## Supplementary material for "Sustainable production of plastic-degrading enzymes in *Chlamydomonas pacifica*": pH_ponds_combined_results.csv (part 9 of 15)

Position	Date	Time	Ch1_Value	Ch1_Unit	Ch2_Value	Ch2_unit	Experiment
7355	3/15/2024	8:26:54	9.14	ph	13.3	Degree_C	Experiment 2
7356	3/15/2024	8:27:04	9.13	ph	13.3	Degree_C	Experiment 2
7357	3/15/2024	8:27:14	9.14	ph	13.3	Degree_C	Experiment 2
7358	3/15/2024	8:27:24	9.14	ph	13.3	Degree_C	Experiment 2
7359	3/15/2024	8:27:34	9.14	ph	13.3	Degree_C	Experiment 2
7360	3/15/2024	8:27:44	9.14	ph	13.3	Degree_C	Experiment 2
7361	3/15/2024	8:27:54	9.14	ph	13.4	Degree_C	Experiment 2
7362	3/15/2024	8:28:04	9.14	ph	13.4	Degree_C	Experiment 2
7363	3/15/2024	8:28:14	9.14	ph	13.4	Degree_C	Experiment 2
7364	3/15/2024	8:28:24	9.13	ph	13.4	Degree_C	Experiment 2
7365	3/15/2024	8:28:34	9.14	ph	13.4	Degree_C	Experiment 2
7366	3/15/2024	8:28:44	9.14	ph	13.4	Degree_C	Experiment 2
7367	3/15/2024	8:28:54	9.14	ph	13.4	Degree_C	Experiment 2
7368	3/15/2024	8:29:04	9.14	ph	13.4	Degree_C	Experiment 2
7369	3/15/2024	8:29:14	9.14	ph	13.4	Degree_C	Experiment 2
7370	3/15/2024	8:29:24	9.14	ph	13.4	Degree_C	Experiment 2
7371	3/15/2024	8:29:34	9.14	ph	13.4	Degree_C	Experiment 2
7372	3/15/2024	8:29:44	9.13	ph	13.4	Degree_C	Experiment 2
7373	3/15/2024	8:29:54	9.14	ph	13.4	Degree_C	Experiment 2
7374	3/15/2024	8:30:04	9.12	ph	13.4	Degree_C	Experiment 2
7375	3/15/2024	8:30:14	9.15	ph	13.4	Degree_C	Experiment 2
7376	3/15/2024	8:30:24	9.13	ph	13.4	Degree_C	Experiment 2
7377	3/15/2024	8:30:34	9.14	ph	13.4	Degree_C	Experiment 2
7378	3/15/2024	8:30:44	9.14	ph	13.4	Degree_C	Experiment 2
7379	3/15/2024	8:30:54	9.14	ph	13.4	Degree_C	Experiment 2
7380	3/15/2024	8:31:04	9.14	ph	13.4	Degree_C	Experiment 2
7381	3/15/2024	8:31:14	9.13	ph	13.4	Degree_C	Experiment 2
7382	3/15/2024	8:31:24	9.13	ph	13.4	Degree_C	Experiment 2
7383	3/15/2024	8:31:34	9.14	ph	13.4	Degree_C	Experiment 2
7384	3/15/2024	8:31:44	9.14	ph	13.4	Degree_C	Experiment 2
7385	3/15/2024	8:31:54	9.13	ph	13.4	Degree_C	Experiment 2
7386	3/15/2024	8:32:04	9.14	ph	13.4	Degree_C	Experiment 2
7387	3/15/2024	8:32:14	9.13	ph	13.4	Degree_C	Experiment 2
7388	3/15/2024	8:32:24	9.13	ph	13.4	Degree_C	Experiment 2
7389	3/15/2024	8:32:34	9.14	ph	13.4	Degree_C	Experiment 2
7390	3/15/2024	8:32:44	9.13	ph	13.4	Degree_C	Experiment 2
7391	3/15/2024	8:32:54	9.13	ph	13.4	Degree_C	Experiment 2
7392	3/15/2024	8:33:04	9.14	ph	13.4	Degree_C	Experiment 2
7393	3/15/2024	8:33:14	9.13	ph	13.4	Degree_C	Experiment 2
7394	3/15/2024	8:33:24	9.13	ph	13.4	Degree_C	Experiment 2
7395	3/15/2024	8:33:34	9.14	ph	13.4	Degree_C	Experiment 2
7396	3/15/2024	8:33:44	9.14	ph	13.4	Degree_C	Experiment 2
7397	3/15/2024	8:33:54	9.13	ph	13.4	Degree_C	Experiment 2
7398	3/15/2024	8:34:04	9.14	ph	13.4	Degree_C	Experiment 2
7399	3/15/2024	8:34:14	9.13	ph	13.4	Degree_C	Experiment 2
7400	3/15/2024	8:34:24	9.14	ph	13.4	Degree_C	Experiment 2
7401	3/15/2024	8:34:34	9.13	ph	13.4	Degree_C	Experiment 2
7402	3/15/2024	8:34:44	9.14	ph	13.4	Degree_C	Experiment 2
7403	3/15/2024	8:34:54	9.13	ph	13.4	Degree_C	Experiment 2
7404	3/15/2024	8:35:04	9.13	ph	13.4	Degree_C	Experiment 2
7405	3/15/2024	8:35:14	9.13	ph	13.4	Degree_C	Experiment 2
7406	3/15/2024	8:35:24	9.13	ph	13.4	Degree_C	Experiment 2
7407	3/15/2024	8:35:34	9.13	ph	13.4	Degree_C	Experiment 2
7408	3/15/2024	8:35:44	9.14	ph	13.4	Degree_C	Experiment 2
7409	3/15/2024	8:35:54	9.14	ph	13.4	Degree_C	Experiment 2
7410	3/15/2024	8:36:04	9.13	ph	13.4	Degree_C	Experiment 2
7411	3/15/2024	8:36:14	9.13	ph	13.4	Degree_C	Experiment 2
7412	3/15/2024	8:36:24	9.14	ph	13.5	Degree_C	Experiment 2
7413	3/15/2024	8:36:34	9.14	ph	13.4	Degree_C	Experiment 2
7414	3/15/2024	8:36:44	9.14	ph	13.4	Degree_C	Experiment 2
7415	3/15/2024	8:36:54	9.14	ph	13.5	Degree_C	Experiment 2
7416	3/15/2024	8:37:04	9.13	ph	13.5	Degree_C	Experiment 2
7417	3/15/2024	8:37:14	9.14	ph	13.4	Degree_C	Experiment 2
7418	3/15/2024	8:37:24	9.13	ph	13.4	Degree_C	Experiment 2
7419	3/15/2024	8:37:34	9.13	ph	13.4	Degree_C	Experiment 2
7420	3/15/2024	8:37:44	9.14	ph	13.5	Degree_C	Experiment 2
7421	3/15/2024	8:37:54	9.13	ph	13.4	Degree_C	Experiment 2
7422	3/15/2024	8:38:04	9.13	ph	13.5	Degree_C	Experiment 2
7423	3/15/2024	8:38:14	9.14	ph	13.5	Degree_C	Experiment 2
7424	3/15/2024	8:38:24	9.13	ph	13.5	Degree_C	Experiment 2
7425	3/15/2024	8:38:34	9.13	ph	13.5	Degree_C	Experiment 2
7426	3/15/2024	8:38:44	9.14	ph	13.5	Degree_C	Experiment 2
7427	3/15/2024	8:38:54	9.14	ph	13.5	Degree_C	Experiment 2
7428	3/15/2024	8:39:04	9.13	ph	13.5	Degree_C	Experiment 2
7429	3/15/2024	8:39:14	9.13	ph	13.5	Degree_C	Experiment 2
7430	3/15/2024	8:39:24	9.13	ph	13.5	Degree_C	Experiment 2
7431	3/15/2024	8:39:34	9.14	ph	13.5	Degree_C	Experiment 2
7432	3/15/2024	8:39:44	9.13	ph	13.5	Degree_C	Experiment 2
7433	3/15/2024	8:39:54	9.13	ph	13.5	Degree_C	Experiment 2
7434	3/15/2024	8:40:04	9.14	ph	13.5	Degree_C	Experiment 2
7435	3/15/2024	8:40:14	9.13	ph	13.5	Degree_C	Experiment 2
7436	3/15/2024	8:40:24	9.13	ph	13.5	Degree_C	Experiment 2
7437	3/15/2024	8:40:34	9.14	ph	13.5	Degree_C	Experiment 2
7438	3/15/2024	8:40:44	9.13	ph	13.5	Degree_C	Experiment 2
7439	3/15/2024	8:40:54	9.13	ph	13.5	Degree_C	Experiment 2
7440	3/15/2024	8:41:04	9.13	ph	13.5	Degree_C	Experiment 2
7441	3/15/2024	8:41:14	9.13	ph	13.5	Degree_C	Experiment 2
7442	3/15/2024	8:41:24	9.14	ph	13.5	Degree_C	Experiment 2
7443	3/15/2024	8:41:34	9.13	ph	13.5	Degree_C	Experiment 2
7444	3/15/2024	8:41:44	9.13	ph	13.5	Degree_C	Experiment 2
7445	3/15/2024	8:41:54	9.13	ph	13.5	Degree_C	Experiment 2
7446	3/15/2024	8:42:04	9.12	ph	13.5	Degree_C	Experiment 2
7447	3/15/2024	8:42:14	9.13	ph	13.5	Degree_C	Experiment 2
7448	3/15/2024	8:42:24	9.14	ph	13.5	Degree_C	Experiment 2
7449	3/15/2024	8:42:34	9.13	ph	13.5	Degree_C	Experiment 2
7450	3/15/2024	8:42:44	9.14	ph	13.5	Degree_C	Experiment 2
7451	3/15/2024	8:42:54	9.14	ph	13.5	Degree_C	Experiment 2
7452	3/15/2024	8:43:04	9.13	ph	13.5	Degree_C	Experiment 2
7453	3/15/2024	8:43:14	9.12	ph	13.5	Degree_C	Experiment 2
7454	3/15/2024	8:43:24	9.13	ph	13.5	Degree_C	Experiment 2
7455	3/15/2024	8:43:34	9.13	ph	13.5	Degree_C	Experiment 2
7456	3/15/2024	8:43:44	9.12	ph	13.5	Degree_C	Experiment 2
7457	3/15/2024	8:43:54	9.14	ph	13.5	Degree_C	Experiment 2
7458	3/15/2024	8:44:04	9.13	ph	13.5	Degree_C	Experiment 2
7459	3/15/2024	8:44:14	9.13	ph	13.5	Degree_C	Experiment 2
7460	3/15/2024	8:44:24	9.14	ph	13.5	Degree_C	Experiment 2
7461	3/15/2024	8:44:34	9.12	ph	13.5	Degree_C	Experiment 2
7462	3/15/2024	8:44:44	9.14	ph	13.5	Degree_C	Experiment 2
7463	3/15/2024	8:44:54	9.13	ph	13.5	Degree_C	Experiment 2
7464	3/15/2024	8:45:04	9.13	ph	13.5	Degree_C	Experiment 2
7465	3/15/2024	8:45:14	9.13	ph	13.5	Degree_C	Experiment 2
7466	3/15/2024	8:45:24	9.13	ph	13.5	Degree_C	Experiment 2
7467	3/15/2024	8:45:34	9.14	ph	13.5	Degree_C	Experiment 2
7468	3/15/2024	8:45:44	9.13	ph	13.5	Degree_C	Experiment 2
7469	3/15/2024	8:45:54	9.12	ph	13.5	Degree_C	Experiment 2
7470	3/15/2024	8:46:04	9.13	ph	13.5	Degree_C	Experiment 2
7471	3/15/2024	8:46:14	9.12	ph	13.5	Degree_C	Experiment 2
7472	3/15/2024	8:46:24	9.12	ph	13.5	Degree_C	Experiment 2
7473	3/15/2024	8:46:34	9.13	ph	13.6	Degree_C	Experiment 2
7474	3/15/2024	8:46:44	9.14	ph	13.6	Degree_C	Experiment 2
7475	3/15/2024	8:46:54	9.14	ph	13.5	Degree_C	Experiment 2
7476	3/15/2024	8:47:04	9.13	ph	13.5	Degree_C	Experiment 2
7477	3/15/2024	8:47:14	9.13	ph	13.6	Degree_C	Experiment 2
7478	3/15/2024	8:47:24	9.13	ph	13.5	Degree_C	Experiment 2
7479	3/15/2024	8:47:34	9.12	ph	13.6	Degree_C	Experiment 2
7480	3/15/2024	8:47:44	9.13	ph	13.6	Degree_C	Experiment 2
7481	3/15/2024	8:47:54	9.14	ph	13.5	Degree_C	Experiment 2
7482	3/15/2024	8:48:04	9.13	ph	13.6	Degree_C	Experiment 2
7483	3/15/2024	8:48:14	9.13	ph	13.6	Degree_C	Experiment 2
7484	3/15/2024	8:48:24	9.13	ph	13.6	Degree_C	Experiment 2
7485	3/15/2024	8:48:34	9.12	ph	13.5	Degree_C	Experiment 2
7486	3/15/2024	8:48:44	9.14	ph	13.6	Degree_C	Experiment 2
7487	3/15/2024	8:48:54	9.13	ph	13.6	Degree_C	Experiment 2
7488	3/15/2024	8:49:04	9.12	ph	13.6	Degree_C	Experiment 2
7489	3/15/2024	8:49:14	9.13	ph	13.6	Degree_C	Experiment 2
7490	3/15/2024	8:49:24	9.13	ph	13.6	Degree_C	Experiment 2
7491	3/15/2024	8:49:34	9.12	ph	13.6	Degree_C	Experiment 2
7492	3/15/2024	8:49:44	9.14	ph	13.6	Degree_C	Experiment 2
7493	3/15/2024	8:49:54	9.12	ph	13.6	Degree_C	Experiment 2
7494	3/15/2024	8:50:04	9.13	ph	13.6	Degree_C	Experiment 2
7495	3/15/2024	8:50:14	9.14	ph	13.6	Degree_C	Experiment 2
7496	3/15/2024	8:50:24	9.13	ph	13.6	Degree_C	Experiment 2
7497	3/15/2024	8:50:34	9.13	ph	13.6	Degree_C	Experiment 2
7498	3/15/2024	8:50:44	9.13	ph	13.6	Degree_C	Experiment 2
7499	3/15/2024	8:50:54	9.13	ph	13.6	Degree_C	Experiment 2
7500	3/15/2024	8:51:04	9.12	ph	13.6	Degree_C	Experiment 2
7501	3/15/2024	8:51:14	9.13	ph	13.6	Degree_C	Experiment 2
7502	3/15/2024	8:51:24	9.12	ph	13.6	Degree_C	Experiment 2
7503	3/15/2024	8:51:34	9.13	ph	13.6	Degree_C	Experiment 2
7504	3/15/2024	8:51:44	9.13	ph	13.6	Degree_C	Experiment 2
7505	3/15/2024	8:51:54	9.14	ph	13.6	Degree_C	Experiment 2
7506	3/15/2024	8:52:04	9.13	ph	13.6	Degree_C	Experiment 2
7507	3/15/2024	8:52:14	9.13	ph	13.6	Degree_C	Experiment 2
7508	3/15/2024	8:52:24	9.12	ph	13.6	Degree_C	Experiment 2
7509	3/15/2024	8:52:34	9.12	ph	13.6	Degree_C	Experiment 2
7510	3/15/2024	8:52:44	9.13	ph	13.6	Degree_C	Experiment 2
7511	3/15/2024	8:52:54	9.13	ph	13.6	Degree_C	Experiment 2
7512	3/15/2024	8:53:04	9.13	ph	13.6	Degree_C	Experiment 2
7513	3/15/2024	8:53:14	9.13	ph	13.6	Degree_C	Experiment 2
7514	3/15/2024	8:53:24	9.13	ph	13.6	Degree_C	Experiment 2
7515	3/15/2024	8:53:34	9.13	ph	13.6	Degree_C	Experiment 2
7516	3/15/2024	8:53:44	9.12	ph	13.6	Degree_C	Experiment 2
7517	3/15/2024	8:53:54	9.13	ph	13.6	Degree_C	Experiment 2
7518	3/15/2024	8:54:04	9.13	ph	13.6	Degree_C	Experiment 2
7519	3/15/2024	8:54:14	9.13	ph	13.6	Degree_C	Experiment 2
7520	3/15/2024	8:54:24	9.13	ph	13.6	Degree_C	Experiment 2
7521	3/15/2024	8:54:34	9.12	ph	13.6	Degree_C	Experiment 2
7522	3/15/2024	8:54:44	9.13	ph	13.6	Degree_C	Experiment 2
7523	3/15/2024	8:54:54	9.13	ph	13.6	Degree_C	Experiment 2
7524	3/15/2024	8:55:04	9.13	ph	13.6	Degree_C	Experiment 2
7525	3/15/2024	8:55:14	9.12	ph	13.6	Degree_C	Experiment 2
7526	3/15/2024	8:55:24	9.13	ph	13.6	Degree_C	Experiment 2
7527	3/15/2024	8:55:34	9.13	ph	13.6	Degree_C	Experiment 2
7528	3/15/2024	8:55:44	9.13	ph	13.6	Degree_C	Experiment 2
7529	3/15/2024	8:55:54	9.13	ph	13.6	Degree_C	Experiment 2
7530	3/15/2024	8:56:04	9.13	ph	13.6	Degree_C	Experiment 2
7531	3/15/2024	8:56:14	9.12	ph	13.6	Degree_C	Experiment 2
7532	3/15/2024	8:56:24	9.13	ph	13.6	Degree_C	Experiment 2
7533	3/15/2024	8:56:34	9.12	ph	13.6	Degree_C	Experiment 2
7534	3/15/2024	8:56:44	9.13	ph	13.7	Degree_C	Experiment 2
7535	3/15/2024	8:56:54	9.12	ph	13.7	Degree_C	Experiment 2
7536	3/15/2024	8:57:04	9.13	ph	13.6	Degree_C	Experiment 2
7537	3/15/2024	8:57:14	9.13	ph	13.6	Degree_C	Experiment 2
7538	3/15/2024	8:57:24	9.12	ph	13.6	Degree_C	Experiment 2
7539	3/15/2024	8:57:34	9.13	ph	13.6	Degree_C	Experiment 2
7540	3/15/2024	8:57:44	9.13	ph	13.7	Degree_C	Experiment 2
7541	3/15/2024	8:57:54	9.13	ph	13.6	Degree_C	Experiment 2
7542	3/15/2024	8:58:04	9.13	ph	13.6	Degree_C	Experiment 2
7543	3/15/2024	8:58:14	9.12	ph	13.7	Degree_C	Experiment 2
7544	3/15/2024	8:58:24	9.12	ph	13.7	Degree_C	Experiment 2
7545	3/15/2024	8:58:34	9.12	ph	13.7	Degree_C	Experiment 2
7546	3/15/2024	8:58:44	9.12	ph	13.7	Degree_C	Experiment 2
7547	3/15/2024	8:58:54	9.12	ph	13.7	Degree_C	Experiment 2
7548	3/15/2024	8:59:04	9.12	ph	13.7	Degree_C	Experiment 2
7549	3/15/2024	8:59:14	9.11	ph	13.7	Degree_C	Experiment 2
7550	3/15/2024	8:59:24	9.13	ph	13.7	Degree_C	Experiment 2
7551	3/15/2024	8:59:34	9.12	ph	13.7	Degree_C	Experiment 2
7552	3/15/2024	8:59:44	9.11	ph	13.7	Degree_C	Experiment 2
7553	3/15/2024	8:59:54	9.13	ph	13.7	Degree_C	Experiment 2
7554	3/15/2024	9:00:04	9.12	ph	13.7	Degree_C	Experiment 2
7555	3/15/2024	9:00:14	9.12	ph	13.7	Degree_C	Experiment 2
7556	3/15/2024	9:00:24	9.13	ph	13.7	Degree_C	Experiment 2
7557	3/15/2024	9:00:34	9.12	ph	13.7	Degree_C	Experiment 2
7558	3/15/2024	9:00:44	9.13	ph	13.7	Degree_C	Experiment 2
7559	3/15/2024	9:00:54	9.13	ph	13.7	Degree_C	Experiment 2
7560	3/15/2024	9:01:04	9.12	ph	13.7	Degree_C	Experiment 2
7561	3/15/2024	9:01:14	9.11	ph	13.7	Degree_C	Experiment 2
7562	3/15/2024	9:01:24	9.12	ph	13.7	Degree_C	Experiment 2
7563	3/15/2024	9:01:34	9.12	ph	13.7	Degree_C	Experiment 2
7564	3/15/2024	9:01:44	9.13	ph	13.7	Degree_C	Experiment 2
7565	3/15/2024	9:01:54	9.13	ph	13.7	Degree_C	Experiment 2
7566	3/15/2024	9:02:04	9.12	ph	13.7	Degree_C	Experiment 2
7567	3/15/2024	9:02:14	9.12	ph	13.7	Degree_C	Experiment 2
7568	3/15/2024	9:02:24	9.12	ph	13.7	Degree_C	Experiment 2
7569	3/15/2024	9:02:34	9.12	ph	13.7	Degree_C	Experiment 2
7570	3/15/2024	9:02:44	9.13	ph	13.7	Degree_C	Experiment 2
7571	3/15/2024	9:02:54	9.12	ph	13.7	Degree_C	Experiment 2
7572	3/15/2024	9:03:04	9.11	ph	13.7	Degree_C	Experiment 2
7573	3/15/2024	9:03:14	9.13	ph	13.7	Degree_C	Experiment 2
7574	3/15/2024	9:03:24	9.12	ph	13.7	Degree_C	Experiment 2
7575	3/15/2024	9:03:34	9.12	ph	13.7	Degree_C	Experiment 2
7576	3/15/2024	9:03:44	9.12	ph	13.7	Degree_C	Experiment 2
7577	3/15/2024	9:03:54	9.11	ph	13.7	Degree_C	Experiment 2
7578	3/15/2024	9:04:04	9.12	ph	13.7	Degree_C	Experiment 2
7579	3/15/2024	9:04:14	9.12	ph	13.7	Degree_C	Experiment 2
7580	3/15/2024	9:04:24	9.11	ph	13.8	Degree_C	Experiment 2
7581	3/15/2024	9:04:34	9.13	ph	13.7	Degree_C	Experiment 2
7582	3/15/2024	9:04:44	9.11	ph	13.7	Degree_C	Experiment 2
7583	3/15/2024	9:04:54	9.12	ph	13.7	Degree_C	Experiment 2
7584	3/15/2024	9:05:04	9.12	ph	13.7	Degree_C	Experiment 2
7585	3/15/2024	9:05:14	9.12	ph	13.7	Degree_C	Experiment 2
7586	3/15/2024	9:05:24	9.12	ph	13.8	Degree_C	Experiment 2
7587	3/15/2024	9:05:34	9.11	ph	13.8	Degree_C	Experiment 2
7588	3/15/2024	9:05:44	9.12	ph	13.7	Degree_C	Experiment 2
7589	3/15/2024	9:05:54	9.12	ph	13.8	Degree_C	Experiment 2
7590	3/15/2024	9:06:04	9.12	ph	13.7	Degree_C	Experiment 2
7591	3/15/2024	9:06:14	9.13	ph	13.8	Degree_C	Experiment 2
7592	3/15/2024	9:06:24	9.11	ph	13.7	Degree_C	Experiment 2
7593	3/15/2024	9:06:34	9.12	ph	13.7	Degree_C	Experiment 2
7594	3/15/2024	9:06:44	9.13	ph	13.8	Degree_C	Experiment 2
7595	3/15/2024	9:06:54	9.12	ph	13.8	Degree_C	Experiment 2
7596	3/15/2024	9:07:04	9.13	ph	13.8	Degree_C	Experiment 2
7597	3/15/2024	9:07:14	9.11	ph	13.8	Degree_C	Experiment 2
7598	3/15/2024	9:07:24	9.11	ph	13.8	Degree_C	Experiment 2
7599	3/15/2024	9:07:34	9.12	ph	13.8	Degree_C	Experiment 2
7600	3/15/2024	9:07:44	9.11	ph	13.8	Degree_C	Experiment 2
7601	3/15/2024	9:07:54	9.12	ph	13.8	Degree_C	Experiment 2
7602	3/15/2024	9:08:04	9.12	ph	13.8	Degree_C	Experiment 2
7603	3/15/2024	9:08:14	9.12	ph	13.8	Degree_C	Experiment 2
7604	3/15/2024	9:08:24	9.1	ph	13.8	Degree_C	Experiment 2
7605	3/15/2024	9:08:34	9.11	ph	13.8	Degree_C	Experiment 2
7606	3/15/2024	9:08:44	9.12	ph	13.8	Degree_C	Experiment 2
7607	3/15/2024	9:08:54	9.11	ph	13.8	Degree_C	Experiment 2
7608	3/15/2024	9:09:04	9.12	ph	13.8	Degree_C	Experiment 2
7609	3/15/2024	9:09:14	9.12	ph	13.8	Degree_C	Experiment 2
7610	3/15/2024	9:09:24	9.11	ph	13.8	Degree_C	Experiment 2
7611	3/15/2024	9:09:34	9.11	ph	13.8	Degree_C	Experiment 2
7612	3/15/2024	9:09:44	9.12	ph	13.8	Degree_C	Experiment 2
7613	3/15/2024	9:09:54	9.12	ph	13.8	Degree_C	Experiment 2
7614	3/15/2024	9:10:04	9.11	ph	13.8	Degree_C	Experiment 2
7615	3/15/2024	9:10:14	9.12	ph	13.8	Degree_C	Experiment 2
7616	3/15/2024	9:10:24	9.1	ph	13.8	Degree_C	Experiment 2
7617	3/15/2024	9:10:34	9.11	ph	13.8	Degree_C	Experiment 2
7618	3/15/2024	9:10:44	9.12	ph	13.8	Degree_C	Experiment 2
7619	3/15/2024	9:10:54	9.11	ph	13.8	Degree_C	Experiment 2
7620	3/15/2024	9:11:04	9.11	ph	13.9	Degree_C	Experiment 2
7621	3/15/2024	9:11:14	9.11	ph	13.8	Degree_C	Experiment 2
7622	3/15/2024	9:11:24	9.12	ph	13.8	Degree_C	Experiment 2
7623	3/15/2024	9:11:34	9.11	ph	13.8	Degree_C	Experiment 2
7624	3/15/2024	9:11:44	9.11	ph	13.9	Degree_C	Experiment 2
7625	3/15/2024	9:11:54	9.1	ph	13.8	Degree_C	Experiment 2
7626	3/15/2024	9:12:04	9.11	ph	13.9	Degree_C	Experiment 2
7627	3/15/2024	9:12:14	9.1	ph	13.9	Degree_C	Experiment 2
7628	3/15/2024	9:12:24	9.11	ph	13.9	Degree_C	Experiment 2
7629	3/15/2024	9:12:34	9.11	ph	13.9	Degree_C	Experiment 2
7630	3/15/2024	9:12:44	9.12	ph	13.9	Degree_C	Experiment 2
7631	3/15/2024	9:12:54	9.1	ph	13.9	Degree_C	Experiment 2
7632	3/15/2024	9:13:04	9.11	ph	13.9	Degree_C	Experiment 2
7633	3/15/2024	9:13:14	9.11	ph	13.9	Degree_C	Experiment 2
7634	3/15/2024	9:13:24	9.11	ph	13.9	Degree_C	Experiment 2
7635	3/15/2024	9:13:34	9.1	ph	13.9	Degree_C	Experiment 2
7636	3/15/2024	9:13:44	9.1	ph	13.9	Degree_C	Experiment 2
7637	3/15/2024	9:13:54	9.11	ph	13.9	Degree_C	Experiment 2
7638	3/15/2024	9:14:04	9.11	ph	13.9	Degree_C	Experiment 2
7639	3/15/2024	9:14:14	9.12	ph	13.9	Degree_C	Experiment 2
7640	3/15/2024	9:14:24	9.11	ph	13.9	Degree_C	Experiment 2
7641	3/15/2024	9:14:34	9.11	ph	13.9	Degree_C	Experiment 2
7642	3/15/2024	9:14:44	9.1	ph	13.9	Degree_C	Experiment 2
7643	3/15/2024	9:14:54	9.09	ph	13.9	Degree_C	Experiment 2
7644	3/15/2024	9:15:04	9.1	ph	13.9	Degree_C	Experiment 2
7645	3/15/2024	9:15:14	9.1	ph	14	Degree_C	Experiment 2
7646	3/15/2024	9:15:24	9.1	ph	14	Degree_C	Experiment 2
7647	3/15/2024	9:15:34	9.1	ph	14	Degree_C	Experiment 2
7648	3/15/2024	9:15:44	9.11	ph	14	Degree_C	Experiment 2
7649	3/15/2024	9:15:54	9.1	ph	14	Degree_C	Experiment 2
7650	3/15/2024	9:16:04	9.11	ph	14	Degree_C	Experiment 2
7651	3/15/2024	9:16:14	9.11	ph	14	Degree_C	Experiment 2
7652	3/15/2024	9:16:24	9.1	ph	14	Degree_C	Experiment 2
7653	3/15/2024	9:16:34	9.11	ph	14	Degree_C	Experiment 2
7654	3/15/2024	9:16:44	9.11	ph	14	Degree_C	Experiment 2
7655	3/15/2024	9:16:54	9.1	ph	14	Degree_C	Experiment 2
7656	3/15/2024	9:17:04	9.09	ph	14	Degree_C	Experiment 2
7657	3/15/2024	9:17:14	9.12	ph	14	Degree_C	Experiment 2
7658	3/15/2024	9:17:24	9.11	ph	14	Degree_C	Experiment 2
7659	3/15/2024	9:17:34	9.11	ph	14	Degree_C	Experiment 2
7660	3/15/2024	9:17:44	9.1	ph	14	Degree_C	Experiment 2
7661	3/15/2024	9:17:54	9.11	ph	14.1	Degree_C	Experiment 2
7662	3/15/2024	9:18:04	9.1	ph	14.1	Degree_C	Experiment 2
7663	3/15/2024	9:18:14	9.11	ph	14.1	Degree_C	Experiment 2
7664	3/15/2024	9:18:24	9.11	ph	14.1	Degree_C	Experiment 2
7665	3/15/2024	9:18:34	9.11	ph	14.1	Degree_C	Experiment 2
7666	3/15/2024	9:18:44	9.11	ph	14.1	Degree_C	Experiment 2
7667	3/15/2024	9:18:54	9.1	ph	14.1	Degree_C	Experiment 2
7668	3/15/2024	9:19:04	9.1	ph	14.1	Degree_C	Experiment 2
7669	3/15/2024	9:19:14	9.1	ph	14.1	Degree_C	Experiment 2
7670	3/15/2024	9:19:24	9.1	ph	14.1	Degree_C	Experiment 2
7671	3/15/2024	9:19:34	9.1	ph	14.1	Degree_C	Experiment 2
7672	3/15/2024	9:19:44	9.11	ph	14.1	Degree_C	Experiment 2
7673	3/15/2024	9:19:54	9.11	ph	14.1	Degree_C	Experiment 2
7674	3/15/2024	9:20:04	9.1	ph	14.1	Degree_C	Experiment 2
7675	3/15/2024	9:20:14	9.11	ph	14.1	Degree_C	Experiment 2
7676	3/15/2024	9:20:24	9.09	ph	14.2	Degree_C	Experiment 2
7677	3/15/2024	9:20:34	9.11	ph	14.1	Degree_C	Experiment 2
7678	3/15/2024	9:20:44	9.1	ph	14.2	Degree_C	Experiment 2
7679	3/15/2024	9:20:54	9.1	ph	14.2	Degree_C	Experiment 2
7680	3/15/2024	9:21:04	9.1	ph	14.2	Degree_C	Experiment 2
7681	3/15/2024	9:21:14	9.1	ph	14.2	Degree_C	Experiment 2
7682	3/15/2024	9:21:24	9.1	ph	14.2	Degree_C	Experiment 2
7683	3/15/2024	9:21:34	9.1	ph	14.2	Degree_C	Experiment 2
7684	3/15/2024	9:21:44	9.11	ph	14.2	Degree_C	Experiment 2
7685	3/15/2024	9:21:54	9.1	ph	14.2	Degree_C	Experiment 2
7686	3/15/2024	9:22:04	9.11	ph	14.2	Degree_C	Experiment 2
7687	3/15/2024	9:22:14	9.1	ph	14.2	Degree_C	Experiment 2
7688	3/15/2024	9:22:24	9.1	ph	14.2	Degree_C	Experiment 2
7689	3/15/2024	9:22:34	9.1	ph	14.2	Degree_C	Experiment 2
7690	3/15/2024	9:22:44	9.1	ph	14.2	Degree_C	Experiment 2
7691	3/15/2024	9:22:54	9.1	ph	14.3	Degree_C	Experiment 2
7692	3/15/2024	9:23:04	9.1	ph	14.3	Degree_C	Experiment 2
7693	3/15/2024	9:23:14	9.11	ph	14.3	Degree_C	Experiment 2
7694	3/15/2024	9:23:24	9.1	ph	14.3	Degree_C	Experiment 2
7695	3/15/2024	9:23:34	9.1	ph	14.3	Degree_C	Experiment 2
7696	3/15/2024	9:23:44	9.11	ph	14.3	Degree_C	Experiment 2
7697	3/15/2024	9:23:54	9.11	ph	14.3	Degree_C	Experiment 2
7698	3/15/2024	9:24:04	9.1	ph	14.3	Degree_C	Experiment 2
7699	3/15/2024	9:24:14	9.1	ph	14.3	Degree_C	Experiment 2
7700	3/15/2024	9:24:24	9.1	ph	14.3	Degree_C	Experiment 2
7701	3/15/2024	9:24:34	9.1	ph	14.3	Degree_C	Experiment 2
7702	3/15/2024	9:24:44	9.1	ph	14.3	Degree_C	Experiment 2
7703	3/15/2024	9:24:54	9.1	ph	14.3	Degree_C	Experiment 2
7704	3/15/2024	9:25:04	9.1	ph	14.4	Degree_C	Experiment 2
7705	3/15/2024	9:25:14	9.1	ph	14.4	Degree_C	Experiment 2
7706	3/15/2024	9:25:24	9.09	ph	14.4	Degree_C	Experiment 2
7707	3/15/2024	9:25:34	9.11	ph	14.4	Degree_C	Experiment 2
7708	3/15/2024	9:25:44	9.11	ph	14.4	Degree_C	Experiment 2
7709	3/15/2024	9:25:54	9.1	ph	14.4	Degree_C	Experiment 2
7710	3/15/2024	9:26:04	9.1	ph	14.4	Degree_C	Experiment 2
7711	3/15/2024	9:26:14	9.1	ph	14.4	Degree_C	Experiment 2
7712	3/15/2024	9:26:24	9.11	ph	14.4	Degree_C	Experiment 2
7713	3/15/2024	9:26:34	9.11	ph	14.4	Degree_C	Experiment 2
7714	3/15/2024	9:26:44	9.1	ph	14.4	Degree_C	Experiment 2
7715	3/15/2024	9:26:54	9.1	ph	14.4	Degree_C	Experiment 2
7716	3/15/2024	9:27:04	9.1	ph	14.5	Degree_C	Experiment 2
7717	3/15/2024	9:27:14	9.1	ph	14.5	Degree_C	Experiment 2
7718	3/15/2024	9:27:24	9.1	ph	14.5	Degree_C	Experiment 2
7719	3/15/2024	9:27:34	9.11	ph	14.5	Degree_C	Experiment 2
7720	3/15/2024	9:27:44	9.1	ph	14.5	Degree_C	Experiment 2
7721	3/15/2024	9:27:54	9.11	ph	14.5	Degree_C	Experiment 2
7722	3/15/2024	9:28:04	9.11	ph	14.5	Degree_C	Experiment 2
7723	3/15/2024	9:28:14	9.1	ph	14.5	Degree_C	Experiment 2
7724	3/15/2024	9:28:24	9.1	ph	14.5	Degree_C	Experiment 2
7725	3/15/2024	9:28:34	9.1	ph	14.5	Degree_C	Experiment 2
7726	3/15/2024	9:28:44	9.11	ph	14.5	Degree_C	Experiment 2
7727	3/15/2024	9:28:54	9.1	ph	14.5	Degree_C	Experiment 2
7728	3/15/2024	9:29:04	9.09	ph	14.6	Degree_C	Experiment 2
7729	3/15/2024	9:29:14	9.1	ph	14.6	Degree_C	Experiment 2
7730	3/15/2024	9:29:24	9.11	ph	14.6	Degree_C	Experiment 2
7731	3/15/2024	9:29:34	9.11	ph	14.6	Degree_C	Experiment 2
7732	3/15/2024	9:29:44	9.09	ph	14.6	Degree_C	Experiment 2
7733	3/15/2024	9:29:54	9.1	ph	14.6	Degree_C	Experiment 2
7734	3/15/2024	9:30:04	9.1	ph	14.6	Degree_C	Experiment 2
7735	3/15/2024	9:30:14	9.1	ph	14.6	Degree_C	Experiment 2
7736	3/15/2024	9:30:24	9.11	ph	14.6	Degree_C	Experiment 2
7737	3/15/2024	9:30:34	9.1	ph	14.6	Degree_C	Experiment 2
7738	3/15/2024	9:30:44	9.1	ph	14.6	Degree_C	Experiment 2
7739	3/15/2024	9:30:54	9.11	ph	14.7	Degree_C	Experiment 2
7740	3/15/2024	9:31:04	9.1	ph	14.6	Degree_C	Experiment 2
7741	3/15/2024	9:31:14	9.1	ph	14.7	Degree_C	Experiment 2
7742	3/15/2024	9:31:24	9.1	ph	14.7	Degree_C	Experiment 2
7743	3/15/2024	9:31:34	9.1	ph	14.7	Degree_C	Experiment 2
7744	3/15/2024	9:31:44	9.11	ph	14.7	Degree_C	Experiment 2
7745	3/15/2024	9:31:54	9.1	ph	14.7	Degree_C	Experiment 2
7746	3/15/2024	9:32:04	9.1	ph	14.7	Degree_C	Experiment 2
7747	3/15/2024	9:32:14	9.09	ph	14.7	Degree_C	Experiment 2
7748	3/15/2024	9:32:24	9.11	ph	14.7	Degree_C	Experiment 2
7749	3/15/2024	9:32:34	9.1	ph	14.7	Degree_C	Experiment 2
7750	3/15/2024	9:32:44	9.1	ph	14.7	Degree_C	Experiment 2
7751	3/15/2024	9:32:54	9.09	ph	14.8	Degree_C	Experiment 2
7752	3/15/2024	9:33:04	9.1	ph	14.8	Degree_C	Experiment 2
7753	3/15/2024	9:33:14	9.09	ph	14.8	Degree_C	Experiment 2
7754	3/15/2024	9:33:24	9.1	ph	14.8	Degree_C	Experiment 2
7755	3/15/2024	9:33:34	9.1	ph	14.8	Degree_C	Experiment 2
7756	3/15/2024	9:33:44	9.1	ph	14.8	Degree_C	Experiment 2
7757	3/15/2024	9:33:54	9.1	ph	14.8	Degree_C	Experiment 2
7758	3/15/2024	9:34:04	9.11	ph	14.8	Degree_C	Experiment 2
7759	3/15/2024	9:34:14	9.1	ph	14.8	Degree_C	Experiment 2
7760	3/15/2024	9:34:24	9.09	ph	14.8	Degree_C	Experiment 2
7761	3/15/2024	9:34:34	9.1	ph	14.9	Degree_C	Experiment 2
7762	3/15/2024	9:34:44	9.11	ph	14.9	Degree_C	Experiment 2
7763	3/15/2024	9:34:54	9.09	ph	14.9	Degree_C	Experiment 2
7764	3/15/2024	9:35:04	9.1	ph	14.9	Degree_C	Experiment 2
7765	3/15/2024	9:35:14	9.09	ph	14.9	Degree_C	Experiment 2
7766	3/15/2024	9:35:24	9.09	ph	14.9	Degree_C	Experiment 2
7767	3/15/2024	9:35:34	9.09	ph	14.9	Degree_C	Experiment 2
7768	3/15/2024	9:35:44	9.09	ph	14.9	Degree_C	Experiment 2
7769	3/15/2024	9:35:54	9.1	ph	14.9	Degree_C	Experiment 2
7770	3/15/2024	9:36:04	9.09	ph	14.9	Degree_C	Experiment 2
7771	3/15/2024	9:36:14	9.09	ph	15	Degree_C	Experiment 2
7772	3/15/2024	9:36:24	9.09	ph	15	Degree_C	Experiment 2
7773	3/15/2024	9:36:34	9.09	ph	15	Degree_C	Experiment 2
7774	3/15/2024	9:36:44	9.1	ph	15	Degree_C	Experiment 2
7775	3/15/2024	9:36:54	9.09	ph	15	Degree_C	Experiment 2
7776	3/15/2024	9:37:04	9.1	ph	15	Degree_C	Experiment 2
7777	3/15/2024	9:37:14	9.09	ph	15	Degree_C	Experiment 2
7778	3/15/2024	9:37:24	9.1	ph	15	Degree_C	Experiment 2
7779	3/15/2024	9:37:34	9.1	ph	15	Degree_C	Experiment 2
7780	3/15/2024	9:37:44	9.08	ph	15	Degree_C	Experiment 2
7781	3/15/2024	9:37:54	9.09	ph	15.1	Degree_C	Experiment 2
7782	3/15/2024	9:38:04	9.1	ph	15.1	Degree_C	Experiment 2
7783	3/15/2024	9:38:14	9.1	ph	15.1	Degree_C	Experiment 2
7784	3/15/2024	9:38:24	9.1	ph	15.1	Degree_C	Experiment 2
7785	3/15/2024	9:38:34	9.1	ph	15.1	Degree_C	Experiment 2
7786	3/15/2024	9:38:44	9.1	ph	15.1	Degree_C	Experiment 2
7787	3/15/2024	9:38:54	9.1	ph	15.1	Degree_C	Experiment 2
7788	3/15/2024	9:39:04	9.09	ph	15.1	Degree_C	Experiment 2
7789	3/15/2024	9:39:14	9.09	ph	15.1	Degree_C	Experiment 2
7790	3/15/2024	9:39:24	9.1	ph	15.1	Degree_C	Experiment 2
7791	3/15/2024	9:39:34	9.1	ph	15.1	Degree_C	Experiment 2
7792	3/15/2024	9:39:44	9.1	ph	15.1	Degree_C	Experiment 2
7793	3/15/2024	9:39:54	9.09	ph	15.1	Degree_C	Experiment 2
7794	3/15/2024	9:40:04	9.1	ph	15.1	Degree_C	Experiment 2
7795	3/15/2024	9:40:14	9.1	ph	15.2	Degree_C	Experiment 2
7796	3/15/2024	9:40:24	9.09	ph	15.2	Degree_C	Experiment 2
7797	3/15/2024	9:40:34	9.09	ph	15.2	Degree_C	Experiment 2
7798	3/15/2024	9:40:44	9.08	ph	15.2	Degree_C	Experiment 2
7799	3/15/2024	9:40:54	9.09	ph	15.2	Degree_C	Experiment 2
7800	3/15/2024	9:41:04	9.09	ph	15.2	Degree_C	Experiment 2
7801	3/15/2024	9:41:14	9.09	ph	15.2	Degree_C	Experiment 2
7802	3/15/2024	9:41:24	9.09	ph	15.2	Degree_C	Experiment 2
7803	3/15/2024	9:41:34	9.09	ph	15.2	Degree_C	Experiment 2
7804	3/15/2024	9:41:44	9.09	ph	15.2	Degree_C	Experiment 2
7805	3/15/2024	9:41:54	9.1	ph	15.3	Degree_C	Experiment 2
7806	3/15/2024	9:42:04	9.09	ph	15.3	Degree_C	Experiment 2
7807	3/15/2024	9:42:14	9.09	ph	15.3	Degree_C	Experiment 2
7808	3/15/2024	9:42:24	9.09	ph	15.3	Degree_C	Experiment 2
7809	3/15/2024	9:42:34	9.09	ph	15.3	Degree_C	Experiment 2
7810	3/15/2024	9:42:44	9.09	ph	15.3	Degree_C	Experiment 2
7811	3/15/2024	9:42:54	9.09	ph	15.3	Degree_C	Experiment 2
7812	3/15/2024	9:43:04	9.08	ph	15.3	Degree_C	Experiment 2
7813	3/15/2024	9:43:14	9.09	ph	15.3	Degree_C	Experiment 2
7814	3/15/2024	9:43:24	9.09	ph	15.3	Degree_C	Experiment 2
7815	3/15/2024	9:43:34	9.09	ph	15.3	Degree_C	Experiment 2
7816	3/15/2024	9:43:44	9.09	ph	15.4	Degree_C	Experiment 2
7817	3/15/2024	9:43:54	9.09	ph	15.4	Degree_C	Experiment 2
7818	3/15/2024	9:44:04	9.1	ph	15.4	Degree_C	Experiment 2
7819	3/15/2024	9:44:14	9.09	ph	15.4	Degree_C	Experiment 2
7820	3/15/2024	9:44:24	9.09	ph	15.4	Degree_C	Experiment 2
7821	3/15/2024	9:44:34	9.1	ph	15.4	Degree_C	Experiment 2
7822	3/15/2024	9:44:44	9.09	ph	15.4	Degree_C	Experiment 2
7823	3/15/2024	9:44:54	9.09	ph	15.4	Degree_C	Experiment 2
7824	3/15/2024	9:45:04	9.09	ph	15.5	Degree_C	Experiment 2
7825	3/15/2024	9:45:14	9.09	ph	15.4	Degree_C	Experiment 2
7826	3/15/2024	9:45:24	9.09	ph	15.5	Degree_C	Experiment 2
7827	3/15/2024	9:45:34	9.1	ph	15.5	Degree_C	Experiment 2
7828	3/15/2024	9:45:44	9.09	ph	15.5	Degree_C	Experiment 2
7829	3/15/2024	9:45:54	9.09	ph	15.5	Degree_C	Experiment 2
7830	3/15/2024	9:46:04	9.07	ph	15.5	Degree_C	Experiment 2
7831	3/15/2024	9:46:14	9.09	ph	15.5	Degree_C	Experiment 2
7832	3/15/2024	9:46:24	9.09	ph	15.5	Degree_C	Experiment 2
7833	3/15/2024	9:46:34	9.09	ph	15.6	Degree_C	Experiment 2
7834	3/15/2024	9:46:44	9.08	ph	15.5	Degree_C	Experiment 2
7835	3/15/2024	9:46:54	9.08	ph	15.6	Degree_C	Experiment 2
7836	3/15/2024	9:47:04	9.09	ph	15.6	Degree_C	Experiment 2
7837	3/15/2024	9:47:14	9.08	ph	15.6	Degree_C	Experiment 2
7838	3/15/2024	9:47:24	9.09	ph	15.6	Degree_C	Experiment 2
7839	3/15/2024	9:47:34	9.09	ph	15.6	Degree_C	Experiment 2
7840	3/15/2024	9:47:44	9.09	ph	15.6	Degree_C	Experiment 2
7841	3/15/2024	9:47:54	9.09	ph	15.6	Degree_C	Experiment 2
7842	3/15/2024	9:48:04	9.09	ph	15.6	Degree_C	Experiment 2
7843	3/15/2024	9:48:14	9.09	ph	15.7	Degree_C	Experiment 2
7844	3/15/2024	9:48:24	9.09	ph	15.6	Degree_C	Experiment 2
7845	3/15/2024	9:48:34	9.08	ph	15.7	Degree_C	Experiment 2
7846	3/15/2024	9:48:44	9.09	ph	15.7	Degree_C	Experiment 2
7847	3/15/2024	9:48:54	9.09	ph	15.7	Degree_C	Experiment 2
7848	3/15/2024	9:49:04	9.08	ph	15.7	Degree_C	Experiment 2
7849	3/15/2024	9:49:14	9.1	ph	15.7	Degree_C	Experiment 2
7850	3/15/2024	9:49:24	9.09	ph	15.7	Degree_C	Experiment 2
7851	3/15/2024	9:49:34	9.08	ph	15.8	Degree_C	Experiment 2
7852	3/15/2024	9:49:44	9.08	ph	15.8	Degree_C	Experiment 2
7853	3/15/2024	9:49:54	9.08	ph	15.8	Degree_C	Experiment 2
7854	3/15/2024	9:50:04	9.09	ph	15.8	Degree_C	Experiment 2
7855	3/15/2024	9:50:14	9.09	ph	15.8	Degree_C	Experiment 2
7856	3/15/2024	9:50:24	9.08	ph	15.8	Degree_C	Experiment 2
7857	3/15/2024	9:50:34	9.09	ph	15.8	Degree_C	Experiment 2
7858	3/15/2024	9:50:44	9.09	ph	15.8	Degree_C	Experiment 2
7859	3/15/2024	9:50:54	9.08	ph	15.8	Degree_C	Experiment 2
7860	3/15/2024	9:51:04	9.09	ph	15.8	Degree_C	Experiment 2
7861	3/15/2024	9:51:14	9.1	ph	15.8	Degree_C	Experiment 2
7862	3/15/2024	9:51:24	9.09	ph	15.9	Degree_C	Experiment 2
7863	3/15/2024	9:51:34	9.09	ph	15.9	Degree_C	Experiment 2
7864	3/15/2024	9:51:44	9.09	ph	15.9	Degree_C	Experiment 2
7865	3/15/2024	9:51:54	9.08	ph	15.9	Degree_C	Experiment 2
7866	3/15/2024	9:52:04	9.1	ph	15.9	Degree_C	Experiment 2
7867	3/15/2024	9:52:14	9.08	ph	15.9	Degree_C	Experiment 2
7868	3/15/2024	9:52:24	9.08	ph	15.9	Degree_C	Experiment 2
7869	3/15/2024	9:52:34	9.08	ph	16	Degree_C	Experiment 2
7870	3/15/2024	9:52:44	9.09	ph	16	Degree_C	Experiment 2
7871	3/15/2024	9:52:54	9.08	ph	16	Degree_C	Experiment 2
7872	3/15/2024	9:53:04	9.09	ph	16	Degree_C	Experiment 2
7873	3/15/2024	9:53:14	9.09	ph	16	Degree_C	Experiment 2
7874	3/15/2024	9:53:24	9.08	ph	16	Degree_C	Experiment 2
7875	3/15/2024	9:53:34	9.07	ph	16	Degree_C	Experiment 2
7876	3/15/2024	9:53:44	9.09	ph	16	Degree_C	Experiment 2
7877	3/15/2024	9:53:54	9.08	ph	16	Degree_C	Experiment 2
7878	3/15/2024	9:54:04	9.08	ph	16	Degree_C	Experiment 2
7879	3/15/2024	9:54:14	9.08	ph	16.1	Degree_C	Experiment 2
7880	3/15/2024	9:54:24	9.08	ph	16.1	Degree_C	Experiment 2
7881	3/15/2024	9:54:34	9.09	ph	16.1	Degree_C	Experiment 2
7882	3/15/2024	9:54:44	9.08	ph	16.1	Degree_C	Experiment 2
7883	3/15/2024	9:54:54	9.09	ph	16.1	Degree_C	Experiment 2
7884	3/15/2024	9:55:04	9.09	ph	16.1	Degree_C	Experiment 2
7885	3/15/2024	9:55:14	9.09	ph	16.2	Degree_C	Experiment 2
7886	3/15/2024	9:55:24	9.08	ph	16.2	Degree_C	Experiment 2
7887	3/15/2024	9:55:34	9.08	ph	16.1	Degree_C	Experiment 2
7888	3/15/2024	9:55:44	9.07	ph	16.1	Degree_C	Experiment 2
7889	3/15/2024	9:55:54	9.08	ph	16.2	Degree_C	Experiment 2
7890	3/15/2024	9:56:04	9.07	ph	16.2	Degree_C	Experiment 2
7891	3/15/2024	9:56:14	9.08	ph	16.2	Degree_C	Experiment 2
7892	3/15/2024	9:56:24	9.07	ph	16.2	Degree_C	Experiment 2
7893	3/15/2024	9:56:34	9.09	ph	16.2	Degree_C	Experiment 2
7894	3/15/2024	9:56:44	9.08	ph	16.3	Degree_C	Experiment 2
7895	3/15/2024	9:56:54	9.09	ph	16.3	Degree_C	Experiment 2
7896	3/15/2024	9:57:04	9.08	ph	16.3	Degree_C	Experiment 2
7897	3/15/2024	9:57:14	9.08	ph	16.3	Degree_C	Experiment 2
7898	3/15/2024	9:57:24	9.08	ph	16.3	Degree_C	Experiment 2
7899	3/15/2024	9:57:34	9.07	ph	16.3	Degree_C	Experiment 2
7900	3/15/2024	9:57:44	9.08	ph	16.3	Degree_C	Experiment 2
7901	3/15/2024	9:57:54	9.08	ph	16.3	Degree_C	Experiment 2
7902	3/15/2024	9:58:04	9.07	ph	16.3	Degree_C	Experiment 2
7903	3/15/2024	9:58:14	9.08	ph	16.4	Degree_C	Experiment 2
7904	3/15/2024	9:58:24	9.08	ph	16.4	Degree_C	Experiment 2
7905	3/15/2024	9:58:34	9.08	ph	16.4	Degree_C	Experiment 2
7906	3/15/2024	9:58:44	9.07	ph	16.4	Degree_C	Experiment 2
7907	3/15/2024	9:58:54	9.07	ph	16.4	Degree_C	Experiment 2
7908	3/15/2024	9:59:04	9.07	ph	16.4	Degree_C	Experiment 2
7909	3/15/2024	9:59:14	9.07	ph	16.4	Degree_C	Experiment 2
7910	3/15/2024	9:59:24	9.07	ph	16.4	Degree_C	Experiment 2
7911	3/15/2024	9:59:34	9.08	ph	16.5	Degree_C	Experiment 2
7912	3/15/2024	9:59:44	9.08	ph	16.5	Degree_C	Experiment 2
7913	3/15/2024	9:59:54	9.07	ph	16.5	Degree_C	Experiment 2
7914	3/15/2024	10:00:04	9.07	ph	16.5	Degree_C	Experiment 2
7915	3/15/2024	10:00:14	9.08	ph	16.5	Degree_C	Experiment 2
7916	3/15/2024	10:00:24	9.08	ph	16.5	Degree_C	Experiment 2
7917	3/15/2024	10:00:34	9.07	ph	16.5	Degree_C	Experiment 2
7918	3/15/2024	10:00:44	9.08	ph	16.5	Degree_C	Experiment 2
7919	3/15/2024	10:00:54	9.08	ph	16.6	Degree_C	Experiment 2
7920	3/15/2024	10:01:04	9.07	ph	16.6	Degree_C	Experiment 2
7921	3/15/2024	10:01:14	9.08	ph	16.6	Degree_C	Experiment 2
7922	3/15/2024	10:01:24	9.08	ph	16.6	Degree_C	Experiment 2
7923	3/15/2024	10:01:34	9.07	ph	16.6	Degree_C	Experiment 2
7924	3/15/2024	10:01:44	9.07	ph	16.6	Degree_C	Experiment 2
7925	3/15/2024	10:01:54	9.06	ph	16.6	Degree_C	Experiment 2
7926	3/15/2024	10:02:04	9.08	ph	16.6	Degree_C	Experiment 2
7927	3/15/2024	10:02:14	9.08	ph	16.7	Degree_C	Experiment 2
7928	3/15/2024	10:02:24	9.07	ph	16.7	Degree_C	Experiment 2
7929	3/15/2024	10:02:34	9.07	ph	16.7	Degree_C	Experiment 2
7930	3/15/2024	10:02:44	9.06	ph	16.7	Degree_C	Experiment 2
7931	3/15/2024	10:02:54	9.07	ph	16.7	Degree_C	Experiment 2
7932	3/15/2024	10:03:04	9.07	ph	16.7	Degree_C	Experiment 2
7933	3/15/2024	10:03:14	9.07	ph	16.7	Degree_C	Experiment 2
7934	3/15/2024	10:03:24	9.07	ph	16.7	Degree_C	Experiment 2
7935	3/15/2024	10:03:34	9.08	ph	16.7	Degree_C	Experiment 2
7936	3/15/2024	10:03:44	9.06	ph	16.8	Degree_C	Experiment 2
7937	3/15/2024	10:03:54	9.07	ph	16.8	Degree_C	Experiment 2
7938	3/15/2024	10:04:04	9.06	ph	16.8	Degree_C	Experiment 2
7939	3/15/2024	10:04:14	9.06	ph	16.8	Degree_C	Experiment 2
7940	3/15/2024	10:04:24	9.06	ph	16.8	Degree_C	Experiment 2
7941	3/15/2024	10:04:34	9.06	ph	16.8	Degree_C	Experiment 2
7942	3/15/2024	10:04:44	9.05	ph	16.8	Degree_C	Experiment 2
7943	3/15/2024	10:04:54	9.06	ph	16.9	Degree_C	Experiment 2
7944	3/15/2024	10:05:04	9.07	ph	16.9	Degree_C	Experiment 2
7945	3/15/2024	10:05:14	9.08	ph	16.9	Degree_C	Experiment 2
7946	3/15/2024	10:05:24	9.07	ph	16.9	Degree_C	Experiment 2
7947	3/15/2024	10:05:34	9.07	ph	16.9	Degree_C	Experiment 2
7948	3/15/2024	10:05:44	9.06	ph	16.9	Degree_C	Experiment 2
7949	3/15/2024	10:05:54	9.06	ph	16.9	Degree_C	Experiment 2
7950	3/15/2024	10:06:04	9.07	ph	17	Degree_C	Experiment 2
7951	3/15/2024	10:06:14	9.07	ph	17	Degree_C	Experiment 2
7952	3/15/2024	10:06:24	9.07	ph	17	Degree_C	Experiment 2
7953	3/15/2024	10:06:34	9.07	ph	17	Degree_C	Experiment 2
7954	3/15/2024	10:06:44	9.06	ph	17	Degree_C	Experiment 2
7955	3/15/2024	10:06:54	9.06	ph	17	Degree_C	Experiment 2
7956	3/15/2024	10:07:04	9.07	ph	17	Degree_C	Experiment 2
7957	3/15/2024	10:07:14	9.06	ph	17	Degree_C	Experiment 2
7958	3/15/2024	10:07:24	9.07	ph	17	Degree_C	Experiment 2
7959	3/15/2024	10:07:34	9.06	ph	17.1	Degree_C	Experiment 2
7960	3/15/2024	10:07:44	9.08	ph	17.1	Degree_C	Experiment 2
7961	3/15/2024	10:07:54	9.06	ph	17.1	Degree_C	Experiment 2
7962	3/15/2024	10:08:04	9.08	ph	17.1	Degree_C	Experiment 2
7963	3/15/2024	10:08:14	9.07	ph	17.1	Degree_C	Experiment 2
7964	3/15/2024	10:08:24	9.06	ph	17.1	Degree_C	Experiment 2
7965	3/15/2024	10:08:34	9.06	ph	17.1	Degree_C	Experiment 2
7966	3/15/2024	10:08:44	9.07	ph	17.2	Degree_C	Experiment 2
7967	3/15/2024	10:08:54	9.08	ph	17.2	Degree_C	Experiment 2
7968	3/15/2024	10:09:04	9.07	ph	17.2	Degree_C	Experiment 2
7969	3/15/2024	10:09:14	9.07	ph	17.2	Degree_C	Experiment 2
7970	3/15/2024	10:09:24	9.06	ph	17.2	Degree_C	Experiment 2
7971	3/15/2024	10:09:34	9.08	ph	17.2	Degree_C	Experiment 2
7972	3/15/2024	10:09:44	9.07	ph	17.2	Degree_C	Experiment 2
7973	3/15/2024	10:09:54	9.06	ph	17.2	Degree_C	Experiment 2
7974	3/15/2024	10:10:04	9.07	ph	17.3	Degree_C	Experiment 2
7975	3/15/2024	10:10:14	9.08	ph	17.3	Degree_C	Experiment 2
7976	3/15/2024	10:10:24	9.06	ph	17.3	Degree_C	Experiment 2
7977	3/15/2024	10:10:34	9.07	ph	17.3	Degree_C	Experiment 2
7978	3/15/2024	10:10:44	9.07	ph	17.3	Degree_C	Experiment 2
7979	3/15/2024	10:10:54	9.07	ph	17.3	Degree_C	Experiment 2
7980	3/15/2024	10:11:04	9.07	ph	17.3	Degree_C	Experiment 2
7981	3/15/2024	10:11:14	9.07	ph	17.4	Degree_C	Experiment 2
7982	3/15/2024	10:11:24	9.07	ph	17.4	Degree_C	Experiment 2
7983	3/15/2024	10:11:34	9.07	ph	17.4	Degree_C	Experiment 2
7984	3/15/2024	10:11:44	9.07	ph	17.4	Degree_C	Experiment 2
7985	3/15/2024	10:11:54	9.06	ph	17.4	Degree_C	Experiment 2
7986	3/15/2024	10:12:04	9.06	ph	17.4	Degree_C	Experiment 2
7987	3/15/2024	10:12:14	9.07	ph	17.4	Degree_C	Experiment 2
7988	3/15/2024	10:12:24	9.08	ph	17.4	Degree_C	Experiment 2
7989	3/15/2024	10:12:34	9.07	ph	17.5	Degree_C	Experiment 2
7990	3/15/2024	10:12:44	9.08	ph	17.5	Degree_C	Experiment 2
7991	3/15/2024	10:12:54	9.07	ph	17.5	Degree_C	Experiment 2
7992	3/15/2024	10:13:04	9.07	ph	17.5	Degree_C	Experiment 2
7993	3/15/2024	10:13:14	9.07	ph	17.5	Degree_C	Experiment 2
7994	3/15/2024	10:13:24	9.07	ph	17.5	Degree_C	Experiment 2
7995	3/15/2024	10:13:34	9.06	ph	17.6	Degree_C	Experiment 2
7996	3/15/2024	10:13:44	9.06	ph	17.6	Degree_C	Experiment 2
7997	3/15/2024	10:13:54	9.06	ph	17.6	Degree_C	Experiment 2
7998	3/15/2024	10:14:04	9.07	ph	17.6	Degree_C	Experiment 2
7999	3/15/2024	10:14:14	9.06	ph	17.6	Degree_C	Experiment 2
8000	3/15/2024	10:14:24	9.06	ph	17.6	Degree_C	Experiment 2
8001	3/15/2024	10:14:34	9.07	ph	17.6	Degree_C	Experiment 2
8002	3/15/2024	10:14:44	9.07	ph	17.6	Degree_C	Experiment 2
8003	3/15/2024	10:14:54	9.06	ph	17.6	Degree_C	Experiment 2
8004	3/15/2024	10:15:04	9.06	ph	17.7	Degree_C	Experiment 2
8005	3/15/2024	10:15:14	9.05	ph	17.7	Degree_C	Experiment 2
8006	3/15/2024	10:15:24	9.06	ph	17.7	Degree_C	Experiment 2
8007	3/15/2024	10:15:34	9.05	ph	17.7	Degree_C	Experiment 2
8008	3/15/2024	10:15:44	9.05	ph	17.7	Degree_C	Experiment 2
8009	3/15/2024	10:15:54	9.06	ph	17.7	Degree_C	Experiment 2
8010	3/15/2024	10:16:04	9.06	ph	17.7	Degree_C	Experiment 2
8011	3/15/2024	10:16:14	9.06	ph	17.8	Degree_C	Experiment 2
8012	3/15/2024	10:16:24	9.06	ph	17.8	Degree_C	Experiment 2
8013	3/15/2024	10:16:34	9.06	ph	17.8	Degree_C	Experiment 2
8014	3/15/2024	10:16:44	9.06	ph	17.8	Degree_C	Experiment 2
8015	3/15/2024	10:16:54	9.07	ph	17.8	Degree_C	Experiment 2
8016	3/15/2024	10:17:04	9.06	ph	17.8	Degree_C	Experiment 2
8017	3/15/2024	10:17:14	9.07	ph	17.8	Degree_C	Experiment 2
8018	3/15/2024	10:17:24	9.06	ph	17.9	Degree_C	Experiment 2
8019	3/15/2024	10:17:34	9.06	ph	17.9	Degree_C	Experiment 2
8020	3/15/2024	10:17:44	9.06	ph	17.9	Degree_C	Experiment 2
8021	3/15/2024	10:17:54	9.07	ph	17.9	Degree_C	Experiment 2
8022	3/15/2024	10:18:04	9.06	ph	17.9	Degree_C	Experiment 2
8023	3/15/2024	10:18:14	9.06	ph	17.9	Degree_C	Experiment 2
8024	3/15/2024	10:18:24	9.07	ph	17.9	Degree_C	Experiment 2
8025	3/15/2024	10:18:34	9.05	ph	18	Degree_C	Experiment 2
8026	3/15/2024	10:18:44	9.06	ph	18	Degree_C	Experiment 2
8027	3/15/2024	10:18:54	9.06	ph	18	Degree_C	Experiment 2
8028	3/15/2024	10:19:04	9.06	ph	18	Degree_C	Experiment 2
8029	3/15/2024	10:19:14	9.05	ph	18	Degree_C	Experiment 2
8030	3/15/2024	10:19:24	9.07	ph	18	Degree_C	Experiment 2
8031	3/15/2024	10:19:34	9.05	ph	18	Degree_C	Experiment 2
8032	3/15/2024	10:19:44	9.07	ph	18	Degree_C	Experiment 2
8033	3/15/2024	10:19:54	9.07	ph	18.1	Degree_C	Experiment 2
8034	3/15/2024	10:20:04	9.06	ph	18.1	Degree_C	Experiment 2
8035	3/15/2024	10:20:14	9.07	ph	18.1	Degree_C	Experiment 2
8036	3/15/2024	10:20:24	9.06	ph	18.1	Degree_C	Experiment 2
8037	3/15/2024	10:20:34	9.06	ph	18.1	Degree_C	Experiment 2
8038	3/15/2024	10:20:44	9.07	ph	18.1	Degree_C	Experiment 2
8039	3/15/2024	10:20:54	9.06	ph	18.1	Degree_C	Experiment 2
8040	3/15/2024	10:21:04	9.06	ph	18.2	Degree_C	Experiment 2
8041	3/15/2024	10:21:14	9.06	ph	18.2	Degree_C	Experiment 2
8042	3/15/2024	10:21:24	9.06	ph	18.2	Degree_C	Experiment 2
8043	3/15/2024	10:21:34	9.07	ph	18.2	Degree_C	Experiment 2
8044	3/15/2024	10:21:44	9.06	ph	18.2	Degree_C	Experiment 2
8045	3/15/2024	10:21:54	9.06	ph	18.2	Degree_C	Experiment 2
8046	3/15/2024	10:22:04	9.06	ph	18.3	Degree_C	Experiment 2
8047	3/15/2024	10:22:14	9.06	ph	18.3	Degree_C	Experiment 2
8048	3/15/2024	10:22:24	9.06	ph	18.3	Degree_C	Experiment 2
8049	3/15/2024	10:22:34	9.05	ph	18.3	Degree_C	Experiment 2
8050	3/15/2024	10:22:44	9.06	ph	18.3	Degree_C	Experiment 2
8051	3/15/2024	10:22:54	9.06	ph	18.3	Degree_C	Experiment 2
8052	3/15/2024	10:23:04	9.07	ph	18.3	Degree_C	Experiment 2
8053	3/15/2024	10:23:14	9.07	ph	18.3	Degree_C	Experiment 2
8054	3/15/2024	10:23:24	9.05	ph	18.4	Degree_C	Experiment 2
8055	3/15/2024	10:23:34	9.07	ph	18.4	Degree_C	Experiment 2
8056	3/15/2024	10:23:44	9.06	ph	18.4	Degree_C	Experiment 2
8057	3/15/2024	10:23:54	9.07	ph	18.4	Degree_C	Experiment 2
8058	3/15/2024	10:24:04	9.06	ph	18.4	Degree_C	Experiment 2
8059	3/15/2024	10:24:14	9.06	ph	18.4	Degree_C	Experiment 2
8060	3/15/2024	10:24:24	9.05	ph	18.5	Degree_C	Experiment 2
8061	3/15/2024	10:24:34	9.06	ph	18.5	Degree_C	Experiment 2
8062	3/15/2024	10:24:44	9.06	ph	18.5	Degree_C	Experiment 2
8063	3/15/2024	10:24:54	9.06	ph	18.5	Degree_C	Experiment 2
8064	3/15/2024	10:25:04	9.06	ph	18.5	Degree_C	Experiment 2
8065	3/15/2024	10:25:14	9.06	ph	18.5	Degree_C	Experiment 2
8066	3/15/2024	10:25:24	9.05	ph	18.5	Degree_C	Experiment 2
8067	3/15/2024	10:25:34	9.05	ph	18.6	Degree_C	Experiment 2
8068	3/15/2024	10:25:44	9.05	ph	18.6	Degree_C	Experiment 2
8069	3/15/2024	10:25:54	9.05	ph	18.6	Degree_C	Experiment 2
8070	3/15/2024	10:26:04	9.07	ph	18.6	Degree_C	Experiment 2
8071	3/15/2024	10:26:14	9.06	ph	18.6	Degree_C	Experiment 2
8072	3/15/2024	10:26:24	9.06	ph	18.6	Degree_C	Experiment 2
8073	3/15/2024	10:26:34	9.06	ph	18.7	Degree_C	Experiment 2
8074	3/15/2024	10:26:44	9.04	ph	18.7	Degree_C	Experiment 2
8075	3/15/2024	10:26:54	9.06	ph	18.7	Degree_C	Experiment 2
8076	3/15/2024	10:27:04	9.06	ph	18.7	Degree_C	Experiment 2
8077	3/15/2024	10:27:14	9.06	ph	18.7	Degree_C	Experiment 2
8078	3/15/2024	10:27:24	9.06	ph	18.7	Degree_C	Experiment 2
8079	3/15/2024	10:27:34	9.07	ph	18.7	Degree_C	Experiment 2
8080	3/15/2024	10:27:44	9.06	ph	18.8	Degree_C	Experiment 2
8081	3/15/2024	10:27:54	9.06	ph	18.8	Degree_C	Experiment 2
8082	3/15/2024	10:28:04	9.05	ph	18.8	Degree_C	Experiment 2
8083	3/15/2024	10:28:14	9.06	ph	18.8	Degree_C	Experiment 2
8084	3/15/2024	10:28:24	9.06	ph	18.8	Degree_C	Experiment 2
8085	3/15/2024	10:28:34	9.05	ph	18.8	Degree_C	Experiment 2
8086	3/15/2024	10:28:44	9.04	ph	18.8	Degree_C	Experiment 2
8087	3/15/2024	10:28:54	9.06	ph	18.9	Degree_C	Experiment 2
8088	3/15/2024	10:29:04	9.04	ph	18.9	Degree_C	Experiment 2
8089	3/15/2024	10:29:14	9.05	ph	18.9	Degree_C	Experiment 2
8090	3/15/2024	10:29:24	9.06	ph	18.9	Degree_C	Experiment 2
8091	3/15/2024	10:29:34	9.06	ph	18.9	Degree_C	Experiment 2
8092	3/15/2024	10:29:44	9.06	ph	19	Degree_C	Experiment 2
8093	3/15/2024	10:29:54	9.05	ph	19	Degree_C	Experiment 2
8094	3/15/2024	10:30:04	9.06	ph	19	Degree_C	Experiment 2
8095	3/15/2024	10:30:14	9.07	ph	19	Degree_C	Experiment 2
8096	3/15/2024	10:30:24	9.06	ph	19	Degree_C	Experiment 2
8097	3/15/2024	10:30:34	9.07	ph	19	Degree_C	Experiment 2
8098	3/15/2024	10:30:44	9.05	ph	19	Degree_C	Experiment 2
8099	3/15/2024	10:30:54	9.06	ph	19.1	Degree_C	Experiment 2
8100	3/15/2024	10:31:04	9.05	ph	19.1	Degree_C	Experiment 2
8101	3/15/2024	10:31:14	9.07	ph	19.1	Degree_C	Experiment 2
8102	3/15/2024	10:31:24	9.04	ph	19.1	Degree_C	Experiment 2
8103	3/15/2024	10:31:34	9.06	ph	19.1	Degree_C	Experiment 2
8104	3/15/2024	10:31:44	9.04	ph	19.1	Degree_C	Experiment 2
8105	3/15/2024	10:31:54	9.05	ph	19.1	Degree_C	Experiment 2
8106	3/15/2024	10:32:04	9.06	ph	19.2	Degree_C	Experiment 2
8107	3/15/2024	10:32:14	9.05	ph	19.2	Degree_C	Experiment 2
8108	3/15/2024	10:32:24	9.05	ph	19.2	Degree_C	Experiment 2
8109	3/15/2024	10:32:34	9.05	ph	19.2	Degree_C	Experiment 2
8110	3/15/2024	10:32:44	9.05	ph	19.2	Degree_C	Experiment 2
8111	3/15/2024	10:32:54	9.05	ph	19.2	Degree_C	Experiment 2
8112	3/15/2024	10:33:04	9.05	ph	19.3	Degree_C	Experiment 2
8113	3/15/2024	10:33:14	9.05	ph	19.3	Degree_C	Experiment 2
8114	3/15/2024	10:33:24	9.06	ph	19.3	Degree_C	Experiment 2
8115	3/15/2024	10:33:34	9.06	ph	19.3	Degree_C	Experiment 2
8116	3/15/2024	10:33:44	9.05	ph	19.3	Degree_C	Experiment 2
8117	3/15/2024	10:33:54	9.05	ph	19.3	Degree_C	Experiment 2
8118	3/15/2024	10:34:04	9.06	ph	19.4	Degree_C	Experiment 2
8119	3/15/2024	10:34:14	9.06	ph	19.4	Degree_C	Experiment 2
8120	3/15/2024	10:34:24	9.05	ph	19.4	Degree_C	Experiment 2
8121	3/15/2024	10:34:34	9.05	ph	19.4	Degree_C	Experiment 2
8122	3/15/2024	10:34:44	9.04	ph	19.4	Degree_C	Experiment 2
8123	3/15/2024	10:34:54	9.04	ph	19.4	Degree_C	Experiment 2
8124	3/15/2024	10:35:04	9.06	ph	19.4	Degree_C	Experiment 2
8125	3/15/2024	10:35:14	9.04	ph	19.5	Degree_C	Experiment 2
8126	3/15/2024	10:35:24	9.04	ph	19.5	Degree_C	Experiment 2
8127	3/15/2024	10:35:34	9.05	ph	19.5	Degree_C	Experiment 2
8128	3/15/2024	10:35:44	9.05	ph	19.5	Degree_C	Experiment 2
8129	3/15/2024	10:35:54	9.05	ph	19.5	Degree_C	Experiment 2
8130	3/15/2024	10:36:04	9.04	ph	19.5	Degree_C	Experiment 2
8131	3/15/2024	10:36:14	9.04	ph	19.5	Degree_C	Experiment 2
8132	3/15/2024	10:36:24	9.05	ph	19.6	Degree_C	Experiment 2
8133	3/15/2024	10:36:34	9.06	ph	19.6	Degree_C	Experiment 2
8134	3/15/2024	10:36:44	9.05	ph	19.6	Degree_C	Experiment 2
8135	3/15/2024	10:36:54	9.04	ph	19.6	Degree_C	Experiment 2
8136	3/15/2024	10:37:04	9.06	ph	19.6	Degree_C	Experiment 2
8137	3/15/2024	10:37:14	9.04	ph	19.6	Degree_C	Experiment 2
8138	3/15/2024	10:37:24	9.06	ph	19.7	Degree_C	Experiment 2
8139	3/15/2024	10:37:34	9.06	ph	19.7	Degree_C	Experiment 2
8140	3/15/2024	10:37:44	9.04	ph	19.7	Degree_C	Experiment 2
8141	3/15/2024	10:37:54	9.06	ph	19.7	Degree_C	Experiment 2
8142	3/15/2024	10:38:04	9.05	ph	19.7	Degree_C	Experiment 2
8143	3/15/2024	10:38:14	9.06	ph	19.7	Degree_C	Experiment 2
8144	3/15/2024	10:38:24	9.04	ph	19.7	Degree_C	Experiment 2
8145	3/15/2024	10:38:34	9.05	ph	19.8	Degree_C	Experiment 2
8146	3/15/2024	10:38:44	9.05	ph	19.8	Degree_C	Experiment 2
8147	3/15/2024	10:38:54	9.03	ph	19.8	Degree_C	Experiment 2
8148	3/15/2024	10:39:04	9.06	ph	19.8	Degree_C	Experiment 2
8149	3/15/2024	10:39:14	9.04	ph	19.8	Degree_C	Experiment 2
8150	3/15/2024	10:39:24	9.06	ph	19.8	Degree_C	Experiment 2
8151	3/15/2024	10:39:34	9.05	ph	19.9	Degree_C	Experiment 2
8152	3/15/2024	10:39:44	9.06	ph	19.9	Degree_C	Experiment 2
8153	3/15/2024	10:39:54	9.05	ph	19.9	Degree_C	Experiment 2
8154	3/15/2024	10:40:04	9.06	ph	19.9	Degree_C	Experiment 2
8155	3/15/2024	10:40:14	9.04	ph	19.9	Degree_C	Experiment 2
8156	3/15/2024	10:40:24	9.06	ph	19.9	Degree_C	Experiment 2
8157	3/15/2024	10:40:34	9.06	ph	20	Degree_C	Experiment 2
8158	3/15/2024	10:40:44	9.05	ph	20	Degree_C	Experiment 2
8159	3/15/2024	10:40:54	9.05	ph	20	Degree_C	Experiment 2
8160	3/15/2024	10:41:04	9.06	ph	20	Degree_C	Experiment 2
8161	3/15/2024	10:41:14	9.05	ph	20	Degree_C	Experiment 2
8162	3/15/2024	10:41:24	9.05	ph	20	Degree_C	Experiment 2
8163	3/15/2024	10:41:34	9.06	ph	20.1	Degree_C	Experiment 2
8164	3/15/2024	10:41:44	9.05	ph	20.1	Degree_C	Experiment 2
8165	3/15/2024	10:41:54	9.04	ph	20.1	Degree_C	Experiment 2
8166	3/15/2024	10:42:04	9.05	ph	20.1	Degree_C	Experiment 2
8167	3/15/2024	10:42:14	9.05	ph	20.1	Degree_C	Experiment 2
8168	3/15/2024	10:42:24	9.04	ph	20.1	Degree_C	Experiment 2
8169	3/15/2024	10:42:34	9.06	ph	20.1	Degree_C	Experiment 2
8170	3/15/2024	10:42:44	9.05	ph	20.2	Degree_C	Experiment 2
8171	3/15/2024	10:42:54	9.05	ph	20.2	Degree_C	Experiment 2
8172	3/15/2024	10:43:04	9.04	ph	20.2	Degree_C	Experiment 2
8173	3/15/2024	10:43:14	9.04	ph	20.2	Degree_C	Experiment 2
8174	3/15/2024	10:43:24	9.05	ph	20.2	Degree_C	Experiment 2
8175	3/15/2024	10:43:34	9.05	ph	20.2	Degree_C	Experiment 2
8176	3/15/2024	10:43:44	9.04	ph	20.3	Degree_C	Experiment 2
8177	3/15/2024	10:43:54	9.04	ph	20.3	Degree_C	Experiment 2
8178	3/15/2024	10:44:04	9.05	ph	20.3	Degree_C	Experiment 2
8179	3/15/2024	10:44:14	9.05	ph	20.3	Degree_C	Experiment 2
8180	3/15/2024	10:44:24	9.05	ph	20.3	Degree_C	Experiment 2
8181	3/15/2024	10:44:34	9.04	ph	20.3	Degree_C	Experiment 2
8182	3/15/2024	10:44:44	9.04	ph	20.4	Degree_C	Experiment 2
8183	3/15/2024	10:44:54	9.05	ph	20.4	Degree_C	Experiment 2
8184	3/15/2024	10:45:04	9.05	ph	20.4	Degree_C	Experiment 2
8185	3/15/2024	10:45:14	9.04	ph	20.4	Degree_C	Experiment 2
8186	3/15/2024	10:45:24	9.05	ph	20.4	Degree_C	Experiment 2
8187	3/15/2024	10:45:34	9.04	ph	20.5	Degree_C	Experiment 2
8188	3/15/2024	10:45:44	9.05	ph	20.5	Degree_C	Experiment 2
8189	3/15/2024	10:45:54	9.05	ph	20.5	Degree_C	Experiment 2
8190	3/15/2024	10:46:04	9.05	ph	20.5	Degree_C	Experiment 2
8191	3/15/2024	10:46:14	9.04	ph	20.5	Degree_C	Experiment 2
8192	3/15/2024	10:46:24	9.05	ph	20.5	Degree_C	Experiment 2
8193	3/15/2024	10:46:34	9.04	ph	20.5	Degree_C	Experiment 2
8194	3/15/2024	10:46:44	9.05	ph	20.6	Degree_C	Experiment 2
8195	3/15/2024	10:46:54	9.06	ph	20.6	Degree_C	Experiment 2
8196	3/15/2024	10:47:04	9.04	ph	20.6	Degree_C	Experiment 2
8197	3/15/2024	10:47:14	9.06	ph	20.6	Degree_C	Experiment 2
8198	3/15/2024	10:47:24	9.06	ph	20.6	Degree_C	Experiment 2
8199	3/15/2024	10:47:34	9.05	ph	20.6	Degree_C	Experiment 2
8200	3/15/2024	10:47:44	9.05	ph	20.7	Degree_C	Experiment 2
8201	3/15/2024	10:47:54	9.05	ph	20.7	Degree_C	Experiment 2
8202	3/15/2024	10:48:04	9.05	ph	20.7	Degree_C	Experiment 2
8203	3/15/2024	10:48:14	9.05	ph	20.7	Degree_C	Experiment 2
8204	3/15/2024	10:48:24	9.05	ph	20.7	Degree_C	Experiment 2
8205	3/15/2024	10:48:34	9.05	ph	20.7	Degree_C	Experiment 2
8206	3/15/2024	10:48:44	9.05	ph	20.8	Degree_C	Experiment 2
8207	3/15/2024	10:48:54	9.05	ph	20.8	Degree_C	Experiment 2
8208	3/15/2024	10:49:04	9.05	ph	20.8	Degree_C	Experiment 2
8209	3/15/2024	10:49:14	9.05	ph	20.8	Degree_C	Experiment 2
8210	3/15/2024	10:49:24	9.05	ph	20.8	Degree_C	Experiment 2
8211	3/15/2024	10:49:34	9.05	ph	20.8	Degree_C	Experiment 2
8212	3/15/2024	10:49:44	9.04	ph	20.9	Degree_C	Experiment 2
8213	3/15/2024	10:49:54	9.05	ph	20.9	Degree_C	Experiment 2
8214	3/15/2024	10:50:04	9.04	ph	20.9	Degree_C	Experiment 2
8215	3/15/2024	10:50:14	9.04	ph	20.9	Degree_C	Experiment 2
8216	3/15/2024	10:50:24	9.03	ph	20.9	Degree_C	Experiment 2
8217	3/15/2024	10:50:34	9.05	ph	21	Degree_C	Experiment 2
8218	3/15/2024	10:50:44	9.05	ph	21	Degree_C	Experiment 2
8219	3/15/2024	10:50:54	9.06	ph	21	Degree_C	Experiment 2
8220	3/15/2024	10:51:04	9.05	ph	21	Degree_C	Experiment 2
8221	3/15/2024	10:51:14	9.04	ph	21	Degree_C	Experiment 2
8222	3/15/2024	10:51:24	9.05	ph	21	Degree_C	Experiment 2
8223	3/15/2024	10:51:34	9.05	ph	21.1	Degree_C	Experiment 2
8224	3/15/2024	10:51:44	9.05	ph	21.1	Degree_C	Experiment 2
8225	3/15/2024	10:51:54	9.05	ph	21.1	Degree_C	Experiment 2
8226	3/15/2024	10:52:04	9.05	ph	21.1	Degree_C	Experiment 2
8227	3/15/2024	10:52:14	9.05	ph	21.1	Degree_C	Experiment 2
8228	3/15/2024	10:52:24	9.05	ph	21.1	Degree_C	Experiment 2
8229	3/15/2024	10:52:34	9.04	ph	21.2	Degree_C	Experiment 2
8230	3/15/2024	10:52:44	9.03	ph	21.2	Degree_C	Experiment 2
8231	3/15/2024	10:52:54	9.05	ph	21.2	Degree_C	Experiment 2
8232	3/15/2024	10:53:04	9.04	ph	21.2	Degree_C	Experiment 2
8233	3/15/2024	10:53:14	9.04	ph	21.2	Degree_C	Experiment 2
8234	3/15/2024	10:53:24	9.04	ph	21.2	Degree_C	Experiment 2
8235	3/15/2024	10:53:34	9.04	ph	21.3	Degree_C	Experiment 2
8236	3/15/2024	10:53:44	9.05	ph	21.3	Degree_C	Experiment 2
8237	3/15/2024	10:53:54	9.05	ph	21.3	Degree_C	Experiment 2
8238	3/15/2024	10:54:04	9.04	ph	21.3	Degree_C	Experiment 2
8239	3/15/2024	10:54:14	9.04	ph	21.3	Degree_C	Experiment 2
8240	3/15/2024	10:54:24	9.05	ph	21.4	Degree_C	Experiment 2
8241	3/15/2024	10:54:34	9.04	ph	21.4	Degree_C	Experiment 2
8242	3/15/2024	10:54:44	9.04	ph	21.4	Degree_C	Experiment 2
8243	3/15/2024	10:54:54	9.04	ph	21.4	Degree_C	Experiment 2
8244	3/15/2024	10:55:04	9.04	ph	21.4	Degree_C	Experiment 2
8245	3/15/2024	10:55:14	9.03	ph	21.4	Degree_C	Experiment 2
8246	3/15/2024	10:55:24	9.04	ph	21.5	Degree_C	Experiment 2
8247	3/15/2024	10:55:34	9.05	ph	21.5	Degree_C	Experiment 2
8248	3/15/2024	10:55:44	9.04	ph	21.5	Degree_C	Experiment 2
8249	3/15/2024	10:55:54	9.02	ph	21.5	Degree_C	Experiment 2
8250	3/15/2024	10:56:04	9.04	ph	21.5	Degree_C	Experiment 2
8251	3/15/2024	10:56:14	9.04	ph	21.5	Degree_C	Experiment 2
8252	3/15/2024	10:56:24	9.04	ph	21.5	Degree_C	Experiment 2
8253	3/15/2024	10:56:34	9.04	ph	21.6	Degree_C	Experiment 2
8254	3/15/2024	10:56:44	9.04	ph	21.6	Degree_C	Experiment 2
8255	3/15/2024	10:56:54	9.03	ph	21.6	Degree_C	Experiment 2
8256	3/15/2024	10:57:04	9.04	ph	21.6	Degree_C	Experiment 2
8257	3/15/2024	10:57:14	9.03	ph	21.7	Degree_C	Experiment 2
8258	3/15/2024	10:57:24	9.04	ph	21.7	Degree_C	Experiment 2
8259	3/15/2024	10:57:34	9.04	ph	21.7	Degree_C	Experiment 2
8260	3/15/2024	10:57:44	9.03	ph	21.7	Degree_C	Experiment 2
8261	3/15/2024	10:57:54	9.06	ph	21.7	Degree_C	Experiment 2
8262	3/15/2024	10:58:04	9.04	ph	21.7	Degree_C	Experiment 2
8263	3/15/2024	10:58:14	9.04	ph	21.8	Degree_C	Experiment 2
8264	3/15/2024	10:58:24	9.05	ph	21.8	Degree_C	Experiment 2
8265	3/15/2024	10:58:34	9.03	ph	21.8	Degree_C	Experiment 2
8266	3/15/2024	10:58:44	9.04	ph	21.8	Degree_C	Experiment 2
8267	3/15/2024	10:58:54	9.04	ph	21.8	Degree_C	Experiment 2
8268	3/15/2024	10:59:04	9.03	ph	21.9	Degree_C	Experiment 2
8269	3/15/2024	10:59:14	9.04	ph	21.9	Degree_C	Experiment 2
8270	3/15/2024	10:59:24	9.04	ph	21.9	Degree_C	Experiment 2
8271	3/15/2024	10:59:34	9.03	ph	21.9	Degree_C	Experiment 2
8272	3/15/2024	10:59:44	9.03	ph	21.9	Degree_C	Experiment 2
8273	3/15/2024	10:59:54	9.05	ph	22	Degree_C	Experiment 2
8274	3/15/2024	11:00:04	9.04	ph	22	Degree_C	Experiment 2
8275	3/15/2024	11:00:14	9.04	ph	22	Degree_C	Experiment 2
8276	3/15/2024	11:00:24	9.03	ph	22	Degree_C	Experiment 2
8277	3/15/2024	11:00:34	9.05	ph	22	Degree_C	Experiment 2
8278	3/15/2024	11:00:44	9.03	ph	22	Degree_C	Experiment 2
8279	3/15/2024	11:00:54	9.02	ph	22.1	Degree_C	Experiment 2
8280	3/15/2024	11:01:04	9.03	ph	22.1	Degree_C	Experiment 2
8281	3/15/2024	11:01:14	9.06	ph	22.1	Degree_C	Experiment 2
8282	3/15/2024	11:01:24	9.03	ph	22.1	Degree_C	Experiment 2
8283	3/15/2024	11:01:34	9.03	ph	22.1	Degree_C	Experiment 2
8284	3/15/2024	11:01:44	9.04	ph	22.1	Degree_C	Experiment 2
8285	3/15/2024	11:01:54	9.04	ph	22.2	Degree_C	Experiment 2
8286	3/15/2024	11:02:04	9.05	ph	22.2	Degree_C	Experiment 2
8287	3/15/2024	11:02:14	9.03	ph	22.2	Degree_C	Experiment 2
8288	3/15/2024	11:02:24	9.03	ph	22.2	Degree_C	Experiment 2
8289	3/15/2024	11:02:34	9.05	ph	22.2	Degree_C	Experiment 2
8290	3/15/2024	11:02:44	9.04	ph	22.2	Degree_C	Experiment 2
8291	3/15/2024	11:02:54	9.04	ph	22.3	Degree_C	Experiment 2
8292	3/15/2024	11:03:04	9.04	ph	22.3	Degree_C	Experiment 2
8293	3/15/2024	11:03:14	9.04	ph	22.3	Degree_C	Experiment 2
8294	3/15/2024	11:03:24	9.04	ph	22.3	Degree_C	Experiment 2
8295	3/15/2024	11:03:34	9.04	ph	22.3	Degree_C	Experiment 2
8296	3/15/2024	11:03:44	9.03	ph	22.3	Degree_C	Experiment 2
8297	3/15/2024	11:03:54	9.03	ph	22.4	Degree_C	Experiment 2
8298	3/15/2024	11:04:04	9.03	ph	22.4	Degree_C	Experiment 2
8299	3/15/2024	11:04:14	9.03	ph	22.5	Degree_C	Experiment 2
8300	3/15/2024	11:04:24	9.04	ph	22.4	Degree_C	Experiment 2
8301	3/15/2024	11:04:34	9.03	ph	22.4	Degree_C	Experiment 2
8302	3/15/2024	11:04:44	9.04	ph	22.5	Degree_C	Experiment 2
8303	3/15/2024	11:04:54	9.04	ph	22.5	Degree_C	Experiment 2
8304	3/15/2024	11:05:04	9.04	ph	22.5	Degree_C	Experiment 2
8305	3/15/2024	11:05:14	9.05	ph	22.5	Degree_C	Experiment 2
8306	3/15/2024	11:05:24	9.03	ph	22.6	Degree_C	Experiment 2
8307	3/15/2024	11:05:34	9.05	ph	22.6	Degree_C	Experiment 2
8308	3/15/2024	11:05:44	9.05	ph	22.6	Degree_C	Experiment 2
8309	3/15/2024	11:05:54	9.04	ph	22.6	Degree_C	Experiment 2
8310	3/15/2024	11:06:04	9.05	ph	22.6	Degree_C	Experiment 2
8311	3/15/2024	11:06:14	9.04	ph	22.6	Degree_C	Experiment 2
8312	3/15/2024	11:06:24	9.05	ph	22.7	Degree_C	Experiment 2
8313	3/15/2024	11:06:34	9.05	ph	22.6	Degree_C	Experiment 2
8314	3/15/2024	11:06:44	9.05	ph	22.7	Degree_C	Experiment 2
8315	3/15/2024	11:06:54	9.04	ph	22.7	Degree_C	Experiment 2
8316	3/15/2024	11:07:04	9.03	ph	22.7	Degree_C	Experiment 2
8317	3/15/2024	11:07:14	9.04	ph	22.8	Degree_C	Experiment 2
8318	3/15/2024	11:07:24	9.03	ph	22.7	Degree_C	Experiment 2
8319	3/15/2024	11:07:34	9.04	ph	22.8	Degree_C	Experiment 2
8320	3/15/2024	11:07:44	9.04	ph	22.8	Degree_C	Experiment 2
8321	3/15/2024	11:07:54	9.03	ph	22.8	Degree_C	Experiment 2
8322	3/15/2024	11:08:04	9.03	ph	22.8	Degree_C	Experiment 2
8323	3/15/2024	11:08:14	9.05	ph	22.9	Degree_C	Experiment 2
8324	3/15/2024	11:08:24	9.04	ph	22.8	Degree_C	Experiment 2
8325	3/15/2024	11:08:34	9.03	ph	22.9	Degree_C	Experiment 2
8326	3/15/2024	11:08:44	9.03	ph	22.9	Degree_C	Experiment 2
8327	3/15/2024	11:08:54	9.02	ph	22.9	Degree_C	Experiment 2
8328	3/15/2024	11:09:04	9.04	ph	22.9	Degree_C	Experiment 2
8329	3/15/2024	11:09:14	9.02	ph	23	Degree_C	Experiment 2
8330	3/15/2024	11:09:24	9.04	ph	22.9	Degree_C	Experiment 2
8331	3/15/2024	11:09:34	9.05	ph	23	Degree_C	Experiment 2
8332	3/15/2024	11:09:44	9.02	ph	23	Degree_C	Experiment 2
8333	3/15/2024	11:09:54	9.04	ph	23	Degree_C	Experiment 2
8334	3/15/2024	11:10:04	9.04	ph	23.1	Degree_C	Experiment 2
8335	3/15/2024	11:10:14	9.03	ph	23.1	Degree_C	Experiment 2
8336	3/15/2024	11:10:24	9.04	ph	23.1	Degree_C	Experiment 2
8337	3/15/2024	11:10:34	9.04	ph	23.1	Degree_C	Experiment 2
8338	3/15/2024	11:10:44	9.05	ph	23.1	Degree_C	Experiment 2
8339	3/15/2024	11:10:54	9.04	ph	23.2	Degree_C	Experiment 2
8340	3/15/2024	11:11:04	9.04	ph	23.2	Degree_C	Experiment 2
8341	3/15/2024	11:11:14	9.05	ph	23.1	Degree_C	Experiment 2
8342	3/15/2024	11:11:24	9.04	ph	23.2	Degree_C	Experiment 2
8343	3/15/2024	11:11:34	9.06	ph	23.2	Degree_C	Experiment 2
8344	3/15/2024	11:11:44	9.05	ph	23.2	Degree_C	Experiment 2
8345	3/15/2024	11:11:54	9.04	ph	23.2	Degree_C	Experiment 2
8346	3/15/2024	11:12:04	9.04	ph	23.3	Degree_C	Experiment 2
8347	3/15/2024	11:12:14	9.04	ph	23.3	Degree_C	Experiment 2
8348	3/15/2024	11:12:24	9.05	ph	23.3	Degree_C	Experiment 2
8349	3/15/2024	11:12:34	9.03	ph	23.3	Degree_C	Experiment 2
8350	3/15/2024	11:12:44	9.03	ph	23.3	Degree_C	Experiment 2
8351	3/15/2024	11:12:54	9.05	ph	23.4	Degree_C	Experiment 2
8352	3/15/2024	11:13:04	9.05	ph	23.3	Degree_C	Experiment 2
8353	3/15/2024	11:13:14	9.04	ph	23.4	Degree_C	Experiment 2
8354	3/15/2024	11:13:24	9.03	ph	23.4	Degree_C	Experiment 2
8355	3/15/2024	11:13:34	9.03	ph	23.4	Degree_C	Experiment 2
8356	3/15/2024	11:13:44	9.03	ph	23.4	Degree_C	Experiment 2
8357	3/15/2024	11:13:54	9.04	ph	23.4	Degree_C	Experiment 2
8358	3/15/2024	11:14:04	9.05	ph	23.5	Degree_C	Experiment 2
8359	3/15/2024	11:14:14	9.06	ph	23.5	Degree_C	Experiment 2
8360	3/15/2024	11:14:24	9.03	ph	23.5	Degree_C	Experiment 2
8361	3/15/2024	11:14:34	9.05	ph	23.5	Degree_C	Experiment 2
8362	3/15/2024	11:14:44	9.04	ph	23.5	Degree_C	Experiment 2
8363	3/15/2024	11:14:54	9.02	ph	23.6	Degree_C	Experiment 2
8364	3/15/2024	11:15:04	9.05	ph	23.6	Degree_C	Experiment 2
8365	3/15/2024	11:15:14	9.03	ph	23.6	Degree_C	Experiment 2
8366	3/15/2024	11:15:24	9.03	ph	23.5	Degree_C	Experiment 2
8367	3/15/2024	11:15:34	9.05	ph	23.6	Degree_C	Experiment 2
8368	3/15/2024	11:15:44	9.05	ph	23.6	Degree_C	Experiment 2
8369	3/15/2024	11:15:54	9.03	ph	23.6	Degree_C	Experiment 2
8370	3/15/2024	11:16:04	9.04	ph	23.7	Degree_C	Experiment 2
8371	3/15/2024	11:16:14	9.04	ph	23.7	Degree_C	Experiment 2
8372	3/15/2024	11:16:24	9.04	ph	23.7	Degree_C	Experiment 2
8373	3/15/2024	11:16:34	9.03	ph	23.7	Degree_C	Experiment 2
8374	3/15/2024	11:16:44	9.03	ph	23.7	Degree_C	Experiment 2
8375	3/15/2024	11:16:54	9.04	ph	23.7	Degree_C	Experiment 2
8376	3/15/2024	11:17:04	9.03	ph	23.8	Degree_C	Experiment 2
8377	3/15/2024	11:17:14	9.04	ph	23.8	Degree_C	Experiment 2
8378	3/15/2024	11:17:24	9.03	ph	23.8	Degree_C	Experiment 2
8379	3/15/2024	11:17:34	9.02	ph	23.8	Degree_C	Experiment 2
8380	3/15/2024	11:17:44	9.04	ph	23.8	Degree_C	Experiment 2
8381	3/15/2024	11:17:54	9.06	ph	23.8	Degree_C	Experiment 2
8382	3/15/2024	11:18:04	9.02	ph	23.8	Degree_C	Experiment 2
8383	3/15/2024	11:18:14	9.04	ph	23.9	Degree_C	Experiment 2
8384	3/15/2024	11:18:24	9.04	ph	23.9	Degree_C	Experiment 2
8385	3/15/2024	11:18:34	9.04	ph	23.9	Degree_C	Experiment 2
8386	3/15/2024	11:18:44	9.03	ph	23.9	Degree_C	Experiment 2
8387	3/15/2024	11:18:54	9.04	ph	24	Degree_C	Experiment 2
8388	3/15/2024	11:19:04	9.02	ph	24	Degree_C	Experiment 2
8389	3/15/2024	11:19:14	9.03	ph	24	Degree_C	Experiment 2
8390	3/15/2024	11:19:24	9.02	ph	24	Degree_C	Experiment 2
8391	3/15/2024	11:19:34	9.04	ph	24	Degree_C	Experiment 2
8392	3/15/2024	11:19:44	9.03	ph	24	Degree_C	Experiment 2
8393	3/15/2024	11:19:54	9.04	ph	24	Degree_C	Experiment 2
8394	3/15/2024	11:20:04	9.04	ph	24.1	Degree_C	Experiment 2
8395	3/15/2024	11:20:14	9.03	ph	24.1	Degree_C	Experiment 2
8396	3/15/2024	11:20:24	9.04	ph	24.1	Degree_C	Experiment 2
8397	3/15/2024	11:20:34	9.03	ph	24.1	Degree_C	Experiment 2
8398	3/15/2024	11:20:44	9.04	ph	24.1	Degree_C	Experiment 2
8399	3/15/2024	11:20:54	9.03	ph	24.2	Degree_C	Experiment 2
8400	3/15/2024	11:21:04	9.02	ph	24.2	Degree_C	Experiment 2
8401	3/15/2024	11:21:14	9.04	ph	24.2	Degree_C	Experiment 2
8402	3/15/2024	11:21:24	9.04	ph	24.2	Degree_C	Experiment 2
8403	3/15/2024	11:21:34	9.03	ph	24.2	Degree_C	Experiment 2
8404	3/15/2024	11:21:44	9.03	ph	24.2	Degree_C	Experiment 2
8405	3/15/2024	11:21:54	9.03	ph	24.3	Degree_C	Experiment 2
8406	3/15/2024	11:22:04	9.04	ph	24.3	Degree_C	Experiment 2
8407	3/15/2024	11:22:14	9.03	ph	24.3	Degree_C	Experiment 2
8408	3/15/2024	11:22:24	9.04	ph	24.3	Degree_C	Experiment 2
8409	3/15/2024	11:22:34	9.03	ph	24.3	Degree_C	Experiment 2
8410	3/15/2024	11:22:44	9.03	ph	24.3	Degree_C	Experiment 2
8411	3/15/2024	11:22:54	9.03	ph	24.4	Degree_C	Experiment 2
8412	3/15/2024	11:23:04	9.01	ph	24.4	Degree_C	Experiment 2
8413	3/15/2024	11:23:14	9.04	ph	24.4	Degree_C	Experiment 2
8414	3/15/2024	11:23:24	9.03	ph	24.4	Degree_C	Experiment 2
8415	3/15/2024	11:23:34	9.04	ph	24.4	Degree_C	Experiment 2
8416	3/15/2024	11:23:44	9.04	ph	24.5	Degree_C	Experiment 2
8417	3/15/2024	11:23:54	9.03	ph	24.5	Degree_C	Experiment 2
8418	3/15/2024	11:24:04	9.04	ph	24.5	Degree_C	Experiment 2
8419	3/15/2024	11:24:14	9.04	ph	24.5	Degree_C	Experiment 2
8420	3/15/2024	11:24:24	9.04	ph	24.5	Degree_C	Experiment 2
8421	3/15/2024	11:24:34	9.03	ph	24.5	Degree_C	Experiment 2
8422	3/15/2024	11:24:44	9.04	ph	24.6	Degree_C	Experiment 2
8423	3/15/2024	11:24:54	9.04	ph	24.6	Degree_C	Experiment 2
8424	3/15/2024	11:25:04	9.05	ph	24.6	Degree_C	Experiment 2
8425	3/15/2024	11:25:14	9.04	ph	24.6	Degree_C	Experiment 2
8426	3/15/2024	11:25:24	9.03	ph	24.6	Degree_C	Experiment 2
8427	3/15/2024	11:25:34	9.04	ph	24.6	Degree_C	Experiment 2
8428	3/15/2024	11:25:44	9.03	ph	24.7	Degree_C	Experiment 2
8429	3/15/2024	11:25:54	9.03	ph	24.7	Degree_C	Experiment 2
8430	3/15/2024	11:26:04	9.04	ph	24.7	Degree_C	Experiment 2
8431	3/15/2024	11:26:14	9.05	ph	24.7	Degree_C	Experiment 2
8432	3/15/2024	11:26:24	9.03	ph	24.7	Degree_C	Experiment 2
8433	3/15/2024	11:26:34	9.03	ph	24.7	Degree_C	Experiment 2
8434	3/15/2024	11:26:44	9.04	ph	24.8	Degree_C	Experiment 2
8435	3/15/2024	11:26:54	9.03	ph	24.8	Degree_C	Experiment 2
8436	3/15/2024	11:27:04	9.04	ph	24.8	Degree_C	Experiment 2
8437	3/15/2024	11:27:14	9.04	ph	24.8	Degree_C	Experiment 2
8438	3/15/2024	11:27:24	9.05	ph	24.8	Degree_C	Experiment 2
8439	3/15/2024	11:27:34	9.03	ph	24.8	Degree_C	Experiment 2
8440	3/15/2024	11:27:44	9.04	ph	24.9	Degree_C	Experiment 2
8441	3/15/2024	11:27:54	9.05	ph	24.9	Degree_C	Experiment 2
8442	3/15/2024	11:28:04	9.02	ph	24.9	Degree_C	Experiment 2
8443	3/15/2024	11:28:14	9.03	ph	24.9	Degree_C	Experiment 2
8444	3/15/2024	11:28:24	9.03	ph	25	Degree_C	Experiment 2
8445	3/15/2024	11:28:34	9.03	ph	25	Degree_C	Experiment 2
8446	3/15/2024	11:28:44	9.02	ph	25	Degree_C	Experiment 2
8447	3/15/2024	11:28:54	9.03	ph	25	Degree_C	Experiment 2
8448	3/15/2024	11:29:04	9.05	ph	25	Degree_C	Experiment 2
8449	3/15/2024	11:29:14	9.03	ph	25	Degree_C	Experiment 2
8450	3/15/2024	11:29:24	9.02	ph	25.1	Degree_C	Experiment 2
8451	3/15/2024	11:29:34	9.04	ph	25.1	Degree_C	Experiment 2
8452	3/15/2024	11:29:44	9.04	ph	25.1	Degree_C	Experiment 2
8453	3/15/2024	11:29:54	9.02	ph	25.1	Degree_C	Experiment 2
8454	3/15/2024	11:30:04	9.03	ph	25.1	Degree_C	Experiment 2
8455	3/15/2024	11:30:14	9.02	ph	25.1	Degree_C	Experiment 2
8456	3/15/2024	11:30:24	9.03	ph	25.1	Degree_C	Experiment 2
8457	3/15/2024	11:30:34	9.04	ph	25.2	Degree_C	Experiment 2
8458	3/15/2024	11:30:44	9.04	ph	25.2	Degree_C	Experiment 2
8459	3/15/2024	11:30:54	9.03	ph	25.2	Degree_C	Experiment 2
8460	3/15/2024	11:31:04	9.03	ph	25.2	Degree_C	Experiment 2
8461	3/15/2024	11:31:14	9.03	ph	25.2	Degree_C	Experiment 2
8462	3/15/2024	11:31:24	9.03	ph	25.2	Degree_C	Experiment 2
8463	3/15/2024	11:31:34	9.03	ph	25.3	Degree_C	Experiment 2
8464	3/15/2024	11:31:44	9.04	ph	25.3	Degree_C	Experiment 2
8465	3/15/2024	11:31:54	9.04	ph	25.3	Degree_C	Experiment 2
8466	3/15/2024	11:32:04	9.03	ph	25.3	Degree_C	Experiment 2
8467	3/15/2024	11:32:14	9.03	ph	25.3	Degree_C	Experiment 2
8468	3/15/2024	11:32:24	9.03	ph	25.3	Degree_C	Experiment 2
8469	3/15/2024	11:32:34	9.03	ph	25.4	Degree_C	Experiment 2
8470	3/15/2024	11:32:44	9.02	ph	25.4	Degree_C	Experiment 2
8471	3/15/2024	11:32:54	9.04	ph	25.4	Degree_C	Experiment 2
8472	3/15/2024	11:33:04	9.02	ph	25.4	Degree_C	Experiment 2
8473	3/15/2024	11:33:14	9.04	ph	25.4	Degree_C	Experiment 2
8474	3/15/2024	11:33:24	9.04	ph	25.5	Degree_C	Experiment 2
8475	3/15/2024	11:33:34	9.02	ph	25.5	Degree_C	Experiment 2
8476	3/15/2024	11:33:44	9.01	ph	25.5	Degree_C	Experiment 2
8477	3/15/2024	11:33:54	9.04	ph	25.5	Degree_C	Experiment 2
8478	3/15/2024	11:34:04	9.01	ph	25.5	Degree_C	Experiment 2
8479	3/15/2024	11:34:14	9.04	ph	25.5	Degree_C	Experiment 2
8480	3/15/2024	11:34:24	9.02	ph	25.6	Degree_C	Experiment 2
8481	3/15/2024	11:34:34	9.04	ph	25.6	Degree_C	Experiment 2
8482	3/15/2024	11:34:44	9.03	ph	25.6	Degree_C	Experiment 2
8483	3/15/2024	11:34:54	9.02	ph	25.6	Degree_C	Experiment 2
8484	3/15/2024	11:35:04	9.04	ph	25.7	Degree_C	Experiment 2
8485	3/15/2024	11:35:14	9.02	ph	25.6	Degree_C	Experiment 2
8486	3/15/2024	11:35:24	9.04	ph	25.7	Degree_C	Experiment 2
8487	3/15/2024	11:35:34	9.03	ph	25.7	Degree_C	Experiment 2
8488	3/15/2024	11:35:44	9.04	ph	25.7	Degree_C	Experiment 2
8489	3/15/2024	11:35:54	9.03	ph	25.7	Degree_C	Experiment 2
8490	3/15/2024	11:36:04	9.04	ph	25.7	Degree_C	Experiment 2
8491	3/15/2024	11:36:14	9.02	ph	25.7	Degree_C	Experiment 2
8492	3/15/2024	11:36:24	9.02	ph	25.8	Degree_C	Experiment 2
8493	3/15/2024	11:36:34	9.03	ph	25.8	Degree_C	Experiment 2
8494	3/15/2024	11:36:44	9.03	ph	25.8	Degree_C	Experiment 2
8495	3/15/2024	11:36:54	9.03	ph	25.8	Degree_C	Experiment 2
8496	3/15/2024	11:37:04	9.04	ph	25.8	Degree_C	Experiment 2
8497	3/15/2024	11:37:14	9.03	ph	25.9	Degree_C	Experiment 2
8498	3/15/2024	11:37:24	9.02	ph	25.9	Degree_C	Experiment 2
8499	3/15/2024	11:37:34	9.02	ph	25.9	Degree_C	Experiment 2
8500	3/15/2024	11:37:44	9.03	ph	25.9	Degree_C	Experiment 2
8501	3/15/2024	11:37:54	9.03	ph	25.9	Degree_C	Experiment 2
8502	3/15/2024	11:38:04	9.05	ph	26	Degree_C	Experiment 2
8503	3/15/2024	11:38:14	9.03	ph	26	Degree_C	Experiment 2
8504	3/15/2024	11:38:24	9.04	ph	26	Degree_C	Experiment 2
8505	3/15/2024	11:38:34	9.02	ph	26	Degree_C	Experiment 2
8506	3/15/2024	11:38:44	9.05	ph	26	Degree_C	Experiment 2
8507	3/15/2024	11:38:54	9.03	ph	26	Degree_C	Experiment 2
8508	3/15/2024	11:39:04	9.02	ph	26	Degree_C	Experiment 2
8509	3/15/2024	11:39:14	9.02	ph	26.1	Degree_C	Experiment 2
8510	3/15/2024	11:39:24	9.01	ph	26.1	Degree_C	Experiment 2
8511	3/15/2024	11:39:34	9.02	ph	26.1	Degree_C	Experiment 2
8512	3/15/2024	11:39:44	9.03	ph	26.1	Degree_C	Experiment 2
8513	3/15/2024	11:39:54	9.04	ph	26.1	Degree_C	Experiment 2
8514	3/15/2024	11:40:04	9.03	ph	26.2	Degree_C	Experiment 2
8515	3/15/2024	11:40:14	9.04	ph	26.2	Degree_C	Experiment 2
8516	3/15/2024	11:40:24	9.03	ph	26.2	Degree_C	Experiment 2
8517	3/15/2024	11:40:34	9.02	ph	26.2	Degree_C	Experiment 2
8518	3/15/2024	11:40:44	9.02	ph	26.2	Degree_C	Experiment 2
8519	3/15/2024	11:40:54	9.02	ph	26.2	Degree_C	Experiment 2
8520	3/15/2024	11:41:04	9.03	ph	26.3	Degree_C	Experiment 2
8521	3/15/2024	11:41:14	9.03	ph	26.3	Degree_C	Experiment 2
8522	3/15/2024	11:41:24	9.04	ph	26.3	Degree_C	Experiment 2
8523	3/15/2024	11:41:34	9.03	ph	26.3	Degree_C	Experiment 2
8524	3/15/2024	11:41:44	9.03	ph	26.3	Degree_C	Experiment 2
8525	3/15/2024	11:41:54	9.04	ph	26.4	Degree_C	Experiment 2
8526	3/15/2024	11:42:04	9.03	ph	26.4	Degree_C	Experiment 2
8527	3/15/2024	11:42:14	9.04	ph	26.4	Degree_C	Experiment 2
8528	3/15/2024	11:42:24	9.05	ph	26.4	Degree_C	Experiment 2
8529	3/15/2024	11:42:34	9.03	ph	26.4	Degree_C	Experiment 2
8530	3/15/2024	11:42:44	9.03	ph	26.4	Degree_C	Experiment 2
8531	3/15/2024	11:42:54	9.04	ph	26.5	Degree_C	Experiment 2
8532	3/15/2024	11:43:04	9.03	ph	26.5	Degree_C	Experiment 2
8533	3/15/2024	11:43:14	9.01	ph	26.5	Degree_C	Experiment 2
8534	3/15/2024	11:43:24	9.03	ph	26.5	Degree_C	Experiment 2
8535	3/15/2024	11:43:34	9.04	ph	26.5	Degree_C	Experiment 2
8536	3/15/2024	11:43:44	9.04	ph	26.5	Degree_C	Experiment 2
8537	3/15/2024	11:43:54	9.03	ph	26.6	Degree_C	Experiment 2
8538	3/15/2024	11:44:04	9.04	ph	26.6	Degree_C	Experiment 2
8539	3/15/2024	11:44:14	9.03	ph	26.6	Degree_C	Experiment 2
8540	3/15/2024	11:44:24	9.04	ph	26.6	Degree_C	Experiment 2
8541	3/15/2024	11:44:34	9.02	ph	26.6	Degree_C	Experiment 2
8542	3/15/2024	11:44:44	9.03	ph	26.7	Degree_C	Experiment 2
8543	3/15/2024	11:44:54	9.03	ph	26.7	Degree_C	Experiment 2
8544	3/15/2024	11:45:04	9.03	ph	26.7	Degree_C	Experiment 2
8545	3/15/2024	11:45:14	9.04	ph	26.7	Degree_C	Experiment 2
8546	3/15/2024	11:45:24	9.02	ph	26.7	Degree_C	Experiment 2
8547	3/15/2024	11:45:34	9.04	ph	26.7	Degree_C	Experiment 2
8548	3/15/2024	11:45:44	9.04	ph	26.7	Degree_C	Experiment 2
8549	3/15/2024	11:45:54	9.02	ph	26.8	Degree_C	Experiment 2
8550	3/15/2024	11:46:04	9.03	ph	26.8	Degree_C	Experiment 2
8551	3/15/2024	11:46:14	9.03	ph	26.8	Degree_C	Experiment 2
8552	3/15/2024	11:46:24	9.02	ph	26.8	Degree_C	Experiment 2
8553	3/15/2024	11:46:34	9.02	ph	26.8	Degree_C	Experiment 2
8554	3/15/2024	11:46:44	9.03	ph	26.9	Degree_C	Experiment 2
8555	3/15/2024	11:46:54	9.03	ph	26.9	Degree_C	Experiment 2
8556	3/15/2024	11:47:04	9.02	ph	26.9	Degree_C	Experiment 2
8557	3/15/2024	11:47:14	9.02	ph	26.9	Degree_C	Experiment 2
8558	3/15/2024	11:47:24	9.01	ph	26.9	Degree_C	Experiment 2
8559	3/15/2024	11:47:34	9.01	ph	27	Degree_C	Experiment 2
8560	3/15/2024	11:47:44	9.04	ph	27	Degree_C	Experiment 2
8561	3/15/2024	11:47:54	9.03	ph	27	Degree_C	Experiment 2
8562	3/15/2024	11:48:04	9.04	ph	27	Degree_C	Experiment 2
8563	3/15/2024	11:48:14	9.04	ph	27	Degree_C	Experiment 2
8564	3/15/2024	11:48:24	9.02	ph	27	Degree_C	Experiment 2
8565	3/15/2024	11:48:34	9.04	ph	27	Degree_C	Experiment 2
8566	3/15/2024	11:48:44	9.03	ph	27.1	Degree_C	Experiment 2
8567	3/15/2024	11:48:54	9.02	ph	27.1	Degree_C	Experiment 2
8568	3/15/2024	11:49:04	9.04	ph	27.1	Degree_C	Experiment 2
8569	3/15/2024	11:49:14	9.03	ph	27.1	Degree_C	Experiment 2
8570	3/15/2024	11:49:24	9.02	ph	27.1	Degree_C	Experiment 2
8571	3/15/2024	11:49:34	9.02	ph	27.2	Degree_C	Experiment 2
8572	3/15/2024	11:49:44	9.02	ph	27.2	Degree_C	Experiment 2
8573	3/15/2024	11:49:54	9.03	ph	27.2	Degree_C	Experiment 2
8574	3/15/2024	11:50:04	9.01	ph	27.2	Degree_C	Experiment 2
8575	3/15/2024	11:50:14	9.03	ph	27.2	Degree_C	Experiment 2
8576	3/15/2024	11:50:24	9.02	ph	27.2	Degree_C	Experiment 2
8577	3/15/2024	11:50:34	9.02	ph	27.3	Degree_C	Experiment 2
8578	3/15/2024	11:50:44	9.03	ph	27.3	Degree_C	Experiment 2
8579	3/15/2024	11:50:54	9.02	ph	27.3	Degree_C	Experiment 2
8580	3/15/2024	11:51:04	9.03	ph	27.3	Degree_C	Experiment 2
8581	3/15/2024	11:51:14	9.03	ph	27.3	Degree_C	Experiment 2
8582	3/15/2024	11:51:24	9.04	ph	27.3	Degree_C	Experiment 2
8583	3/15/2024	11:51:34	9.03	ph	27.4	Degree_C	Experiment 2
8584	3/15/2024	11:51:44	9.02	ph	27.4	Degree_C	Experiment 2
8585	3/15/2024	11:51:54	9.04	ph	27.4	Degree_C	Experiment 2
8586	3/15/2024	11:52:04	9.04	ph	27.4	Degree_C	Experiment 2
8587	3/15/2024	11:52:14	9.03	ph	27.4	Degree_C	Experiment 2
8588	3/15/2024	11:52:24	9.03	ph	27.4	Degree_C	Experiment 2
8589	3/15/2024	11:52:34	9.01	ph	27.5	Degree_C	Experiment 2
8590	3/15/2024	11:52:44	9.03	ph	27.5	Degree_C	Experiment 2
8591	3/15/2024	11:52:54	9.04	ph	27.5	Degree_C	Experiment 2
8592	3/15/2024	11:53:04	9.02	ph	27.5	Degree_C	Experiment 2
8593	3/15/2024	11:53:14	9.03	ph	27.5	Degree_C	Experiment 2
8594	3/15/2024	11:53:24	9.03	ph	27.5	Degree_C	Experiment 2
8595	3/15/2024	11:53:34	9.02	ph	27.6	Degree_C	Experiment 2
8596	3/15/2024	11:53:44	9.02	ph	27.6	Degree_C	Experiment 2
8597	3/15/2024	11:53:54	9.02	ph	27.6	Degree_C	Experiment 2
8598	3/15/2024	11:54:04	9.02	ph	27.6	Degree_C	Experiment 2
8599	3/15/2024	11:54:14	9.03	ph	27.6	Degree_C	Experiment 2
8600	3/15/2024	11:54:24	9.04	ph	27.7	Degree_C	Experiment 2
8601	3/15/2024	11:54:34	9.03	ph	27.7	Degree_C	Experiment 2
8602	3/15/2024	11:54:44	9.03	ph	27.7	Degree_C	Experiment 2
8603	3/15/2024	11:54:54	9.02	ph	27.7	Degree_C	Experiment 2
8604	3/15/2024	11:55:04	9.01	ph	27.7	Degree_C	Experiment 2
8605	3/15/2024	11:55:14	9.03	ph	27.7	Degree_C	Experiment 2
8606	3/15/2024	11:55:24	9.03	ph	27.7	Degree_C	Experiment 2
8607	3/15/2024	11:55:34	9.04	ph	27.8	Degree_C	Experiment 2
8608	3/15/2024	11:55:44	9.02	ph	27.8	Degree_C	Experiment 2
8609	3/15/2024	11:55:54	9.04	ph	27.8	Degree_C	Experiment 2
8610	3/15/2024	11:56:04	9.03	ph	27.8	Degree_C	Experiment 2
8611	3/15/2024	11:56:14	9.04	ph	27.8	Degree_C	Experiment 2
8612	3/15/2024	11:56:24	9.06	ph	27.9	Degree_C	Experiment 2
8613	3/15/2024	11:56:34	9.03	ph	27.9	Degree_C	Experiment 2
8614	3/15/2024	11:56:44	9.03	ph	27.9	Degree_C	Experiment 2
8615	3/15/2024	11:56:54	9.02	ph	27.9	Degree_C	Experiment 2
8616	3/15/2024	11:57:04	9.03	ph	27.9	Degree_C	Experiment 2
8617	3/15/2024	11:57:14	9.02	ph	27.9	Degree_C	Experiment 2
8618	3/15/2024	11:57:24	9.03	ph	28	Degree_C	Experiment 2
8619	3/15/2024	11:57:34	9.02	ph	28	Degree_C	Experiment 2
8620	3/15/2024	11:57:44	9.01	ph	28	Degree_C	Experiment 2
8621	3/15/2024	11:57:54	9.02	ph	28	Degree_C	Experiment 2
8622	3/15/2024	11:58:04	9.02	ph	28	Degree_C	Experiment 2
8623	3/15/2024	11:58:14	9.04	ph	28	Degree_C	Experiment 2
8624	3/15/2024	11:58:24	9.02	ph	28.1	Degree_C	Experiment 2
8625	3/15/2024	11:58:34	9.03	ph	28.1	Degree_C	Experiment 2
8626	3/15/2024	11:58:44	9.02	ph	28.1	Degree_C	Experiment 2
8627	3/15/2024	11:58:54	9.02	ph	28.1	Degree_C	Experiment 2
8628	3/15/2024	11:59:04	9.02	ph	28.1	Degree_C	Experiment 2
8629	3/15/2024	11:59:14	9.02	ph	28.1	Degree_C	Experiment 2
8630	3/15/2024	11:59:24	9.03	ph	28.2	Degree_C	Experiment 2
8631	3/15/2024	11:59:34	9.02	ph	28.2	Degree_C	Experiment 2
8632	3/15/2024	11:59:44	9.03	ph	28.2	Degree_C	Experiment 2
8633	3/15/2024	11:59:54	9.03	ph	28.2	Degree_C	Experiment 2
8634	3/15/2024	12:00:04	9.02	ph	28.2	Degree_C	Experiment 2
8635	3/15/2024	12:00:14	9.03	ph	28.3	Degree_C	Experiment 2
8636	3/15/2024	12:00:24	9.02	ph	28.3	Degree_C	Experiment 2
8637	3/15/2024	12:00:34	9.03	ph	28.3	Degree_C	Experiment 2
8638	3/15/2024	12:00:44	8.99	ph	28.3	Degree_C	Experiment 2
8639	3/15/2024	12:00:54	9.02	ph	28.3	Degree_C	Experiment 2
8640	3/15/2024	12:01:04	9.02	ph	28.3	Degree_C	Experiment 2
8641	3/15/2024	12:01:14	9.03	ph	28.3	Degree_C	Experiment 2
8642	3/15/2024	12:01:24	9.02	ph	28.4	Degree_C	Experiment 2
8643	3/15/2024	12:01:34	9.03	ph	28.4	Degree_C	Experiment 2
8644	3/15/2024	12:01:44	9.02	ph	28.4	Degree_C	Experiment 2
8645	3/15/2024	12:01:54	9.04	ph	28.4	Degree_C	Experiment 2
8646	3/15/2024	12:02:04	9.03	ph	28.4	Degree_C	Experiment 2
8647	3/15/2024	12:02:14	9.03	ph	28.4	Degree_C	Experiment 2
8648	3/15/2024	12:02:24	9.01	ph	28.5	Degree_C	Experiment 2
8649	3/15/2024	12:02:34	9.03	ph	28.5	Degree_C	Experiment 2
8650	3/15/2024	12:02:44	9.02	ph	28.5	Degree_C	Experiment 2
8651	3/15/2024	12:02:54	9.03	ph	28.5	Degree_C	Experiment 2
8652	3/15/2024	12:03:04	9.01	ph	28.5	Degree_C	Experiment 2
8653	3/15/2024	12:03:14	9.02	ph	28.5	Degree_C	Experiment 2
8654	3/15/2024	12:03:24	9.02	ph	28.6	Degree_C	Experiment 2
8655	3/15/2024	12:03:34	9.03	ph	28.6	Degree_C	Experiment 2
8656	3/15/2024	12:03:44	9.03	ph	28.6	Degree_C	Experiment 2
8657	3/15/2024	12:03:54	9.03	ph	28.6	Degree_C	Experiment 2
8658	3/15/2024	12:04:04	9.04	ph	28.6	Degree_C	Experiment 2
8659	3/15/2024	12:04:14	9.02	ph	28.6	Degree_C	Experiment 2
8660	3/15/2024	12:04:24	9.03	ph	28.7	Degree_C	Experiment 2
8661	3/15/2024	12:04:34	9.03	ph	28.7	Degree_C	Experiment 2
8662	3/15/2024	12:04:44	9.02	ph	28.7	Degree_C	Experiment 2
8663	3/15/2024	12:04:54	9.04	ph	28.7	Degree_C	Experiment 2
8664	3/15/2024	12:05:04	9.03	ph	28.7	Degree_C	Experiment 2
8665	3/15/2024	12:05:14	9.03	ph	28.7	Degree_C	Experiment 2
8666	3/15/2024	12:05:24	9.03	ph	28.8	Degree_C	Experiment 2
8667	3/15/2024	12:05:34	9.02	ph	28.8	Degree_C	Experiment 2
8668	3/15/2024	12:05:44	9	ph	28.8	Degree_C	Experiment 2
8669	3/15/2024	12:05:54	9.07	ph	28.8	Degree_C	Experiment 2
8670	3/15/2024	12:06:04	9.03	ph	28.8	Degree_C	Experiment 2
8671	3/15/2024	12:06:14	9.04	ph	28.8	Degree_C	Experiment 2
8672	3/15/2024	12:06:24	9.01	ph	28.9	Degree_C	Experiment 2
8673	3/15/2024	12:06:34	9.03	ph	28.9	Degree_C	Experiment 2
8674	3/15/2024	12:06:44	9.02	ph	28.9	Degree_C	Experiment 2
8675	3/15/2024	12:06:54	9.03	ph	28.9	Degree_C	Experiment 2
8676	3/15/2024	12:07:04	9.03	ph	28.9	Degree_C	Experiment 2
8677	3/15/2024	12:07:14	9.04	ph	28.9	Degree_C	Experiment 2
8678	3/15/2024	12:07:24	9.1	ph	28.9	Degree_C	Experiment 2
8679	3/15/2024	12:07:34	9.06	ph	29	Degree_C	Experiment 2
8680	3/15/2024	12:07:44	9.03	ph	29	Degree_C	Experiment 2
8681	3/15/2024	12:07:54	9.04	ph	29	Degree_C	Experiment 2
8682	3/15/2024	12:08:04	9.02	ph	29	Degree_C	Experiment 2
8683	3/15/2024	12:08:14	9.03	ph	29	Degree_C	Experiment 2
8684	3/15/2024	12:08:24	9.03	ph	29	Degree_C	Experiment 2
8685	3/15/2024	12:08:34	9.01	ph	29	Degree_C	Experiment 2
8686	3/15/2024	12:08:44	9.03	ph	29.1	Degree_C	Experiment 2
8687	3/15/2024	12:08:54	9.01	ph	29.1	Degree_C	Experiment 2
8688	3/15/2024	12:09:04	9.02	ph	29.1	Degree_C	Experiment 2
8689	3/15/2024	12:09:14	9.03	ph	29.1	Degree_C	Experiment 2
8690	3/15/2024	12:09:24	9.03	ph	29.1	Degree_C	Experiment 2
8691	3/15/2024	12:09:34	9.03	ph	29.1	Degree_C	Experiment 2
8692	3/15/2024	12:09:44	9.01	ph	29.2	Degree_C	Experiment 2
8693	3/15/2024	12:09:54	9.02	ph	29.2	Degree_C	Experiment 2
8694	3/15/2024	12:10:04	9.04	ph	29.2	Degree_C	Experiment 2
8695	3/15/2024	12:10:14	9.03	ph	29.2	Degree_C	Experiment 2
8696	3/15/2024	12:10:24	9.03	ph	29.2	Degree_C	Experiment 2
8697	3/15/2024	12:10:34	9.03	ph	29.2	Degree_C	Experiment 2
8698	3/15/2024	12:10:44	9.03	ph	29.2	Degree_C	Experiment 2
8699	3/15/2024	12:10:54	9.02	ph	29.3	Degree_C	Experiment 2
8700	3/15/2024	12:11:04	9.03	ph	29.3	Degree_C	Experiment 2
8701	3/15/2024	12:11:14	9.02	ph	29.3	Degree_C	Experiment 2
8702	3/15/2024	12:11:24	9.01	ph	29.3	Degree_C	Experiment 2
8703	3/15/2024	12:11:34	9.02	ph	29.3	Degree_C	Experiment 2
8704	3/15/2024	12:11:44	9.02	ph	29.3	Degree_C	Experiment 2
8705	3/15/2024	12:11:54	9.02	ph	29.4	Degree_C	Experiment 2
8706	3/15/2024	12:12:04	9.04	ph	29.4	Degree_C	Experiment 2
8707	3/15/2024	12:12:14	9.01	ph	29.4	Degree_C	Experiment 2
8708	3/15/2024	12:12:24	9.04	ph	29.4	Degree_C	Experiment 2
8709	3/15/2024	12:12:34	9.02	ph	29.4	Degree_C	Experiment 2
8710	3/15/2024	12:12:44	9.04	ph	29.4	Degree_C	Experiment 2
8711	3/15/2024	12:12:54	9.03	ph	29.5	Degree_C	Experiment 2
8712	3/15/2024	12:13:04	9.03	ph	29.5	Degree_C	Experiment 2
8713	3/15/2024	12:13:14	9.03	ph	29.5	Degree_C	Experiment 2
8714	3/15/2024	12:13:24	9.05	ph	29.5	Degree_C	Experiment 2
8715	3/15/2024	12:13:34	9.02	ph	29.5	Degree_C	Experiment 2
8716	3/15/2024	12:13:44	9.04	ph	29.5	Degree_C	Experiment 2
8717	3/15/2024	12:13:54	9.04	ph	29.5	Degree_C	Experiment 2
8718	3/15/2024	12:14:04	9.04	ph	29.5	Degree_C	Experiment 2
8719	3/15/2024	12:14:14	9.03	ph	29.6	Degree_C	Experiment 2
8720	3/15/2024	12:14:24	9.02	ph	29.6	Degree_C	Experiment 2
8721	3/15/2024	12:14:34	9.03	ph	29.6	Degree_C	Experiment 2
8722	3/15/2024	12:14:44	9.04	ph	29.6	Degree_C	Experiment 2
8723	3/15/2024	12:14:54	9.03	ph	29.6	Degree_C	Experiment 2
8724	3/15/2024	12:15:04	9.03	ph	29.6	Degree_C	Experiment 2
8725	3/15/2024	12:15:14	9.03	ph	29.6	Degree_C	Experiment 2
8726	3/15/2024	12:15:24	9.01	ph	29.7	Degree_C	Experiment 2
8727	3/15/2024	12:15:34	9.02	ph	29.7	Degree_C	Experiment 2
8728	3/15/2024	12:15:44	9.02	ph	29.7	Degree_C	Experiment 2
8729	3/15/2024	12:15:54	9.03	ph	29.7	Degree_C	Experiment 2
8730	3/15/2024	12:16:04	9.03	ph	29.7	Degree_C	Experiment 2
8731	3/15/2024	12:16:14	9.01	ph	29.7	Degree_C	Experiment 2
8732	3/15/2024	12:16:24	9.02	ph	29.8	Degree_C	Experiment 2
8733	3/15/2024	12:16:34	9.03	ph	29.8	Degree_C	Experiment 2
8734	3/15/2024	12:16:44	9.03	ph	29.8	Degree_C	Experiment 2
8735	3/15/2024	12:16:54	9.04	ph	29.8	Degree_C	Experiment 2
8736	3/15/2024	12:17:04	9.04	ph	29.8	Degree_C	Experiment 2
8737	3/15/2024	12:17:14	9.03	ph	29.8	Degree_C	Experiment 2
8738	3/15/2024	12:17:24	9.03	ph	29.8	Degree_C	Experiment 2
8739	3/15/2024	12:17:34	9.02	ph	29.9	Degree_C	Experiment 2
8740	3/15/2024	12:17:44	9.02	ph	29.9	Degree_C	Experiment 2
8741	3/15/2024	12:17:54	9.03	ph	29.9	Degree_C	Experiment 2
8742	3/15/2024	12:18:04	9.02	ph	29.9	Degree_C	Experiment 2
8743	3/15/2024	12:18:14	9.03	ph	29.9	Degree_C	Experiment 2
8744	3/15/2024	12:18:24	9.03	ph	29.9	Degree_C	Experiment 2
8745	3/15/2024	12:18:34	9.04	ph	30	Degree_C	Experiment 2
8746	3/15/2024	12:18:44	9.02	ph	30	Degree_C	Experiment 2
8747	3/15/2024	12:18:54	9.02	ph	30	Degree_C	Experiment 2
8748	3/15/2024	12:19:04	9.02	ph	30	Degree_C	Experiment 2
8749	3/15/2024	12:19:14	9.03	ph	30	Degree_C	Experiment 2
8750	3/15/2024	12:19:24	9.03	ph	30	Degree_C	Experiment 2
8751	3/15/2024	12:19:34	9.04	ph	30	Degree_C	Experiment 2
8752	3/15/2024	12:19:44	9.02	ph	30.1	Degree_C	Experiment 2
8753	3/15/2024	12:19:54	9.02	ph	30.1	Degree_C	Experiment 2
8754	3/15/2024	12:20:04	9.04	ph	30.1	Degree_C	Experiment 2
8755	3/15/2024	12:20:14	9.03	ph	30.1	Degree_C	Experiment 2
8756	3/15/2024	12:20:24	9.02	ph	30.1	Degree_C	Experiment 2
8757	3/15/2024	12:20:34	9.03	ph	30.1	Degree_C	Experiment 2
8758	3/15/2024	12:20:44	9.02	ph	30.1	Degree_C	Experiment 2
8759	3/15/2024	12:20:54	9.02	ph	30.2	Degree_C	Experiment 2
8760	3/15/2024	12:21:04	9.03	ph	30.2	Degree_C	Experiment 2
8761	3/15/2024	12:21:14	9.02	ph	30.2	Degree_C	Experiment 2
8762	3/15/2024	12:21:24	9.03	ph	30.2	Degree_C	Experiment 2
8763	3/15/2024	12:21:34	9.04	ph	30.2	Degree_C	Experiment 2
8764	3/15/2024	12:21:44	9.03	ph	30.2	Degree_C	Experiment 2
8765	3/15/2024	12:21:54	9.04	ph	30.3	Degree_C	Experiment 2
8766	3/15/2024	12:22:04	9.02	ph	30.3	Degree_C	Experiment 2
8767	3/15/2024	12:22:14	9.04	ph	30.3	Degree_C	Experiment 2
8768	3/15/2024	12:22:24	9.03	ph	30.3	Degree_C	Experiment 2
8769	3/15/2024	12:22:34	9.03	ph	30.3	Degree_C	Experiment 2
8770	3/15/2024	12:22:44	9.05	ph	30.3	Degree_C	Experiment 2
8771	3/15/2024	12:22:54	9.03	ph	30.3	Degree_C	Experiment 2
8772	3/15/2024	12:23:04	9.03	ph	30.4	Degree_C	Experiment 2
8773	3/15/2024	12:23:14	9.03	ph	30.4	Degree_C	Experiment 2
8774	3/15/2024	12:23:24	9.03	ph	30.4	Degree_C	Experiment 2
8775	3/15/2024	12:23:34	9.03	ph	30.4	Degree_C	Experiment 2
8776	3/15/2024	12:23:44	9.05	ph	30.4	Degree_C	Experiment 2
8777	3/15/2024	12:23:54	9.03	ph	30.4	Degree_C	Experiment 2
8778	3/15/2024	12:24:04	9.05	ph	30.4	Degree_C	Experiment 2
8779	3/15/2024	12:24:14	9.03	ph	30.5	Degree_C	Experiment 2
8780	3/15/2024	12:24:24	9.03	ph	30.5	Degree_C	Experiment 2
8781	3/15/2024	12:24:34	9.03	ph	30.5	Degree_C	Experiment 2
8782	3/15/2024	12:24:44	9.04	ph	30.5	Degree_C	Experiment 2
8783	3/15/2024	12:24:54	9.04	ph	30.5	Degree_C	Experiment 2
8784	3/15/2024	12:25:04	9.04	ph	30.5	Degree_C	Experiment 2
8785	3/15/2024	12:25:14	9.02	ph	30.5	Degree_C	Experiment 2
8786	3/15/2024	12:25:24	9.04	ph	30.6	Degree_C	Experiment 2
8787	3/15/2024	12:25:34	9.05	ph	30.6	Degree_C	Experiment 2
8788	3/15/2024	12:25:44	9.03	ph	30.6	Degree_C	Experiment 2
8789	3/15/2024	12:25:54	9.03	ph	30.6	Degree_C	Experiment 2
8790	3/15/2024	12:26:04	9.01	ph	30.6	Degree_C	Experiment 2
8791	3/15/2024	12:26:14	9.03	ph	30.6	Degree_C	Experiment 2
8792	3/15/2024	12:26:24	9.03	ph	30.7	Degree_C	Experiment 2
8793	3/15/2024	12:26:34	9.03	ph	30.7	Degree_C	Experiment 2
8794	3/15/2024	12:26:44	9.04	ph	30.7	Degree_C	Experiment 2
8795	3/15/2024	12:26:54	9.04	ph	30.7	Degree_C	Experiment 2
8796	3/15/2024	12:27:04	9.04	ph	30.7	Degree_C	Experiment 2
8797	3/15/2024	12:27:14	9.03	ph	30.7	Degree_C	Experiment 2
8798	3/15/2024	12:27:24	9.05	ph	30.7	Degree_C	Experiment 2
8799	3/15/2024	12:27:34	9.04	ph	30.7	Degree_C	Experiment 2
8800	3/15/2024	12:27:44	9.02	ph	30.8	Degree_C	Experiment 2
8801	3/15/2024	12:27:54	9.02	ph	30.8	Degree_C	Experiment 2
8802	3/15/2024	12:28:04	9.04	ph	30.8	Degree_C	Experiment 2
8803	3/15/2024	12:28:14	9.03	ph	30.8	Degree_C	Experiment 2
8804	3/15/2024	12:28:24	9.03	ph	30.8	Degree_C	Experiment 2
8805	3/15/2024	12:28:34	9.04	ph	30.8	Degree_C	Experiment 2
8806	3/15/2024	12:28:44	9.04	ph	30.8	Degree_C	Experiment 2
8807	3/15/2024	12:28:54	9.04	ph	30.9	Degree_C	Experiment 2
8808	3/15/2024	12:29:04	9.03	ph	30.9	Degree_C	Experiment 2
8809	3/15/2024	12:29:14	9.04	ph	30.9	Degree_C	Experiment 2
8810	3/15/2024	12:29:24	9.04	ph	30.9	Degree_C	Experiment 2
8811	3/15/2024	12:29:34	9.04	ph	30.9	Degree_C	Experiment 2
8812	3/15/2024	12:29:44	9.04	ph	30.9	Degree_C	Experiment 2
8813	3/15/2024	12:29:54	9.03	ph	30.9	Degree_C	Experiment 2
8814	3/15/2024	12:30:04	9.03	ph	31	Degree_C	Experiment 2
8815	3/15/2024	12:30:14	9.05	ph	31	Degree_C	Experiment 2
8816	3/15/2024	12:30:24	9.04	ph	31	Degree_C	Experiment 2
8817	3/15/2024	12:30:34	9.03	ph	31	Degree_C	Experiment 2
8818	3/15/2024	12:30:44	9.03	ph	31	Degree_C	Experiment 2
8819	3/15/2024	12:30:54	9.04	ph	31	Degree_C	Experiment 2
8820	3/15/2024	12:31:04	9.03	ph	31	Degree_C	Experiment 2
8821	3/15/2024	12:31:14	9.04	ph	31.1	Degree_C	Experiment 2
8822	3/15/2024	12:31:24	9.04	ph	31.1	Degree_C	Experiment 2
8823	3/15/2024	12:31:34	9.03	ph	31.1	Degree_C	Experiment 2
8824	3/15/2024	12:31:44	9.04	ph	31.1	Degree_C	Experiment 2
8825	3/15/2024	12:31:54	9.04	ph	31.1	Degree_C	Experiment 2
8826	3/15/2024	12:32:04	9.04	ph	31.1	Degree_C	Experiment 2
8827	3/15/2024	12:32:14	9.04	ph	31.1	Degree_C	Experiment 2
8828	3/15/2024	12:32:24	9.04	ph	31.2	Degree_C	Experiment 2
8829	3/15/2024	12:32:34	9.03	ph	31.2	Degree_C	Experiment 2
8830	3/15/2024	12:32:44	9.02	ph	31.2	Degree_C	Experiment 2
8831	3/15/2024	12:32:54	9.05	ph	31.2	Degree_C	Experiment 2
8832	3/15/2024	12:33:04	9.04	ph	31.2	Degree_C	Experiment 2
8833	3/15/2024	12:33:14	9.05	ph	31.2	Degree_C	Experiment 2
8834	3/15/2024	12:33:24	9.04	ph	31.2	Degree_C	Experiment 2
8835	3/15/2024	12:33:34	9.05	ph	31.2	Degree_C	Experiment 2
8836	3/15/2024	12:33:44	9.04	ph	31.3	Degree_C	Experiment 2
8837	3/15/2024	12:33:54	9.03	ph	31.3	Degree_C	Experiment 2
8838	3/15/2024	12:34:04	9.02	ph	31.3	Degree_C	Experiment 2
8839	3/15/2024	12:34:14	9.02	ph	31.3	Degree_C	Experiment 2
8840	3/15/2024	12:34:24	9.04	ph	31.3	Degree_C	Experiment 2
8841	3/15/2024	12:34:34	9.05	ph	31.3	Degree_C	Experiment 2
8842	3/15/2024	12:34:44	9.04	ph	31.3	Degree_C	Experiment 2
8843	3/15/2024	12:34:54	9.03	ph	31.4	Degree_C	Experiment 2
8844	3/15/2024	12:35:04	9.04	ph	31.4	Degree_C	Experiment 2
8845	3/15/2024	12:35:14	9.05	ph	31.4	Degree_C	Experiment 2
8846	3/15/2024	12:35:24	9.03	ph	31.4	Degree_C	Experiment 2
8847	3/15/2024	12:35:34	9.04	ph	31.4	Degree_C	Experiment 2
8848	3/15/2024	12:35:44	9.05	ph	31.4	Degree_C	Experiment 2
8849	3/15/2024	12:35:54	9.04	ph	31.4	Degree_C	Experiment 2
8850	3/15/2024	12:36:04	9.04	ph	31.4	Degree_C	Experiment 2
8851	3/15/2024	12:36:14	9.04	ph	31.5	Degree_C	Experiment 2
8852	3/15/2024	12:36:24	9.03	ph	31.5	Degree_C	Experiment 2
8853	3/15/2024	12:36:34	9.03	ph	31.5	Degree_C	Experiment 2
8854	3/15/2024	12:36:44	9.04	ph	31.5	Degree_C	Experiment 2
8855	3/15/2024	12:36:54	9.05	ph	31.5	Degree_C	Experiment 2
8856	3/15/2024	12:37:04	9.05	ph	31.5	Degree_C	Experiment 2
8857	3/15/2024	12:37:14	9.02	ph	31.5	Degree_C	Experiment 2
8858	3/15/2024	12:37:24	9.03	ph	31.6	Degree_C	Experiment 2
8859	3/15/2024	12:37:34	9.05	ph	31.6	Degree_C	Experiment 2
8860	3/15/2024	12:37:44	9.04	ph	31.6	Degree_C	Experiment 2
8861	3/15/2024	12:37:54	9.05	ph	31.6	Degree_C	Experiment 2
8862	3/15/2024	12:38:04	9.03	ph	31.6	Degree_C	Experiment 2
8863	3/15/2024	12:38:14	9.05	ph	31.6	Degree_C	Experiment 2
8864	3/15/2024	12:38:24	9.02	ph	31.6	Degree_C	Experiment 2
8865	3/15/2024	12:38:34	9.04	ph	31.6	Degree_C	Experiment 2
8866	3/15/2024	12:38:44	9.03	ph	31.7	Degree_C	Experiment 2
8867	3/15/2024	12:38:54	9.04	ph	31.7	Degree_C	Experiment 2
8868	3/15/2024	12:39:04	9.04	ph	31.7	Degree_C	Experiment 2
8869	3/15/2024	12:39:14	9.04	ph	31.7	Degree_C	Experiment 2
8870	3/15/2024	12:39:24	9.05	ph	31.7	Degree_C	Experiment 2
8871	3/15/2024	12:39:34	9.04	ph	31.7	Degree_C	Experiment 2
8872	3/15/2024	12:39:44	9.04	ph	31.7	Degree_C	Experiment 2
8873	3/15/2024	12:39:54	9.04	ph	31.7	Degree_C	Experiment 2
8874	3/15/2024	12:40:04	9.03	ph	31.8	Degree_C	Experiment 2
8875	3/15/2024	12:40:14	9.05	ph	31.8	Degree_C	Experiment 2
8876	3/15/2024	12:40:24	9.05	ph	31.8	Degree_C	Experiment 2
8877	3/15/2024	12:40:34	9.04	ph	31.8	Degree_C	Experiment 2
8878	3/15/2024	12:40:44	9.05	ph	31.8	Degree_C	Experiment 2
8879	3/15/2024	12:40:54	9.03	ph	31.8	Degree_C	Experiment 2
8880	3/15/2024	12:41:04	9.04	ph	31.8	Degree_C	Experiment 2
8881	3/15/2024	12:41:14	9.05	ph	31.8	Degree_C	Experiment 2
8882	3/15/2024	12:41:24	9.04	ph	31.9	Degree_C	Experiment 2
8883	3/15/2024	12:41:34	9.04	ph	31.9	Degree_C	Experiment 2
8884	3/15/2024	12:41:44	9.05	ph	31.9	Degree_C	Experiment 2
8885	3/15/2024	12:41:54	9.05	ph	31.9	Degree_C	Experiment 2
8886	3/15/2024	12:42:04	9.04	ph	31.9	Degree_C	Experiment 2
8887	3/15/2024	12:42:14	9.06	ph	31.9	Degree_C	Experiment 2
8888	3/15/2024	12:42:24	9.04	ph	31.9	Degree_C	Experiment 2
8889	3/15/2024	12:42:34	9.03	ph	32	Degree_C	Experiment 2
8890	3/15/2024	12:42:44	9.04	ph	32	Degree_C	Experiment 2
8891	3/15/2024	12:42:54	9.05	ph	32	Degree_C	Experiment 2
8892	3/15/2024	12:43:04	9.04	ph	32	Degree_C	Experiment 2
8893	3/15/2024	12:43:14	9.04	ph	32	Degree_C	Experiment 2
8894	3/15/2024	12:43:24	9.04	ph	32	Degree_C	Experiment 2
8895	3/15/2024	12:43:34	9.03	ph	32	Degree_C	Experiment 2
8896	3/15/2024	12:43:44	9.04	ph	32.1	Degree_C	Experiment 2
8897	3/15/2024	12:43:54	9.01	ph	32.1	Degree_C	Experiment 2
8898	3/15/2024	12:44:04	9.03	ph	32.1	Degree_C	Experiment 2
8899	3/15/2024	12:44:14	9.03	ph	32.1	Degree_C	Experiment 2
8900	3/15/2024	12:44:24	9.06	ph	32.1	Degree_C	Experiment 2
8901	3/15/2024	12:44:34	9.03	ph	32.1	Degree_C	Experiment 2
8902	3/15/2024	12:44:44	9.04	ph	32.1	Degree_C	Experiment 2
8903	3/15/2024	12:44:54	9.05	ph	32.1	Degree_C	Experiment 2
8904	3/15/2024	12:45:04	9.04	ph	32.1	Degree_C	Experiment 2
8905	3/15/2024	12:45:14	9.02	ph	32.2	Degree_C	Experiment 2
8906	3/15/2024	12:45:24	9.04	ph	32.2	Degree_C	Experiment 2
8907	3/15/2024	12:45:34	9.03	ph	32.2	Degree_C	Experiment 2
8908	3/15/2024	12:45:44	9.05	ph	32.2	Degree_C	Experiment 2
8909	3/15/2024	12:45:54	9.05	ph	32.2	Degree_C	Experiment 2
8910	3/15/2024	12:46:04	9.06	ph	32.2	Degree_C	Experiment 2
8911	3/15/2024	12:46:14	9.06	ph	32.2	Degree_C	Experiment 2
8912	3/15/2024	12:46:24	9.05	ph	32.3	Degree_C	Experiment 2
8913	3/15/2024	12:46:34	9.03	ph	32.3	Degree_C	Experiment 2
8914	3/15/2024	12:46:44	9.04	ph	32.3	Degree_C	Experiment 2
8915	3/15/2024	12:46:54	9.06	ph	32.3	Degree_C	Experiment 2
8916	3/15/2024	12:47:04	9.02	ph	32.3	Degree_C	Experiment 2
8917	3/15/2024	12:47:14	9.03	ph	32.3	Degree_C	Experiment 2
8918	3/15/2024	12:47:24	9.04	ph	32.3	Degree_C	Experiment 2
8919	3/15/2024	12:47:34	8.99	ph	32.4	Degree_C	Experiment 2
8920	3/15/2024	12:47:44	9.03	ph	32.4	Degree_C	Experiment 2
8921	3/15/2024	12:47:54	9.09	ph	32.4	Degree_C	Experiment 2
8922	3/15/2024	12:48:04	9.06	ph	32.4	Degree_C	Experiment 2
8923	3/15/2024	12:48:14	8.99	ph	32.4	Degree_C	Experiment 2
8924	3/15/2024	12:48:24	9.06	ph	32.4	Degree_C	Experiment 2
8925	3/15/2024	12:48:34	9.06	ph	32.4	Degree_C	Experiment 2
8926	3/15/2024	12:48:44	9.04	ph	32.5	Degree_C	Experiment 2
8927	3/15/2024	12:48:54	9.05	ph	32.5	Degree_C	Experiment 2
8928	3/15/2024	12:49:04	9.04	ph	32.5	Degree_C	Experiment 2
8929	3/15/2024	12:49:14	9.04	ph	32.5	Degree_C	Experiment 2
8930	3/15/2024	12:49:24	9.02	ph	32.5	Degree_C	Experiment 2
8931	3/15/2024	12:49:34	9.04	ph	32.5	Degree_C	Experiment 2
8932	3/15/2024	12:49:44	9.04	ph	32.5	Degree_C	Experiment 2
8933	3/15/2024	12:49:54	9.05	ph	32.5	Degree_C	Experiment 2
8934	3/15/2024	12:50:04	9.07	ph	32.6	Degree_C	Experiment 2
8935	3/15/2024	12:50:14	9.06	ph	32.6	Degree_C	Experiment 2
8936	3/15/2024	12:50:24	9.05	ph	32.6	Degree_C	Experiment 2
8937	3/15/2024	12:50:34	9.06	ph	32.6	Degree_C	Experiment 2
8938	3/15/2024	12:50:44	9.09	ph	32.6	Degree_C	Experiment 2
8939	3/15/2024	12:50:54	9.05	ph	32.6	Degree_C	Experiment 2
8940	3/15/2024	12:51:04	9.06	ph	32.5	Degree_C	Experiment 2
8941	3/15/2024	12:51:14	9.05	ph	32.6	Degree_C	Experiment 2
8942	3/15/2024	12:51:24	9.04	ph	32.5	Degree_C	Experiment 2
8943	3/15/2024	12:51:34	9.05	ph	32.6	Degree_C	Experiment 2
8944	3/15/2024	12:51:44	9.04	ph	32.6	Degree_C	Experiment 2
8945	3/15/2024	12:51:54	9.03	ph	32.6	Degree_C	Experiment 2
8946	3/15/2024	12:52:04	9.05	ph	32.6	Degree_C	Experiment 2
8947	3/15/2024	12:52:14	9.04	ph	32.6	Degree_C	Experiment 2
8948	3/15/2024	12:52:24	9.05	ph	32.6	Degree_C	Experiment 2
8949	3/15/2024	12:52:34	9.05	ph	32.6	Degree_C	Experiment 2
8950	3/15/2024	12:52:44	9.03	ph	32.6	Degree_C	Experiment 2
8951	3/15/2024	12:52:54	9.06	ph	32.6	Degree_C	Experiment 2
8952	3/15/2024	12:53:04	9.06	ph	32.6	Degree_C	Experiment 2
8953	3/15/2024	12:53:14	9.05	ph	32.7	Degree_C	Experiment 2
8954	3/15/2024	12:53:24	9.04	ph	32.7	Degree_C	Experiment 2
8955	3/15/2024	12:53:34	9.05	ph	32.7	Degree_C	Experiment 2
8956	3/15/2024	12:53:44	9.06	ph	32.7	Degree_C	Experiment 2
8957	3/15/2024	12:53:54	9.04	ph	32.7	Degree_C	Experiment 2
8958	3/15/2024	12:54:04	9.05	ph	32.7	Degree_C	Experiment 2
8959	3/15/2024	12:54:14	9.07	ph	32.7	Degree_C	Experiment 2
8960	3/15/2024	12:54:24	9.05	ph	32.7	Degree_C	Experiment 2
8961	3/15/2024	12:54:34	9.07	ph	32.7	Degree_C	Experiment 2
8962	3/15/2024	12:54:44	9.05	ph	32.7	Degree_C	Experiment 2
8963	3/15/2024	12:54:54	9.06	ph	32.7	Degree_C	Experiment 2
8964	3/15/2024	12:55:04	9.05	ph	32.7	Degree_C	Experiment 2
8965	3/15/2024	12:55:14	9.04	ph	32.7	Degree_C	Experiment 2
8966	3/15/2024	12:55:24	9.05	ph	32.7	Degree_C	Experiment 2
8967	3/15/2024	12:55:34	9.04	ph	32.7	Degree_C	Experiment 2
8968	3/15/2024	12:55:44	9.09	ph	32.7	Degree_C	Experiment 2
8969	3/15/2024	12:55:54	9.06	ph	32.7	Degree_C	Experiment 2
8970	3/15/2024	12:56:04	9.05	ph	32.7	Degree_C	Experiment 2
8971	3/15/2024	12:56:14	9.07	ph	32.7	Degree_C	Experiment 2
8972	3/15/2024	12:56:24	9.06	ph	32.7	Degree_C	Experiment 2
8973	3/15/2024	12:56:34	9.06	ph	32.7	Degree_C	Experiment 2
8974	3/15/2024	12:56:44	9.06	ph	32.7	Degree_C	Experiment 2
8975	3/15/2024	12:56:54	9.05	ph	32.7	Degree_C	Experiment 2
8976	3/15/2024	12:57:04	9.05	ph	32.8	Degree_C	Experiment 2
8977	3/15/2024	12:57:14	9.06	ph	32.8	Degree_C	Experiment 2
8978	3/15/2024	12:57:24	9.04	ph	32.8	Degree_C	Experiment 2
8979	3/15/2024	12:57:34	9.04	ph	32.8	Degree_C	Experiment 2
8980	3/15/2024	12:57:44	9.06	ph	32.8	Degree_C	Experiment 2
8981	3/15/2024	12:57:54	9.03	ph	32.8	Degree_C	Experiment 2
8982	3/15/2024	12:58:04	9.05	ph	32.7	Degree_C	Experiment 2
8983	3/15/2024	12:58:14	9.05	ph	32.7	Degree_C	Experiment 2
8984	3/15/2024	12:58:24	9.05	ph	32.7	Degree_C	Experiment 2
8985	3/15/2024	12:58:34	9.04	ph	32.8	Degree_C	Experiment 2
8986	3/15/2024	12:58:44	9.08	ph	32.8	Degree_C	Experiment 2
8987	3/15/2024	12:58:54	9.06	ph	32.8	Degree_C	Experiment 2
8988	3/15/2024	12:59:04	9.05	ph	32.8	Degree_C	Experiment 2
8989	3/15/2024	12:59:14	9.06	ph	32.8	Degree_C	Experiment 2
8990	3/15/2024	12:59:24	9.04	ph	32.8	Degree_C	Experiment 2
8991	3/15/2024	12:59:34	9.04	ph	32.8	Degree_C	Experiment 2
8992	3/15/2024	12:59:44	9.05	ph	32.8	Degree_C	Experiment 2
8993	3/15/2024	12:59:54	9.09	ph	32.8	Degree_C	Experiment 2
8994	3/15/2024	13:00:04	9.08	ph	32.8	Degree_C	Experiment 2
8995	3/15/2024	13:00:14	9.06	ph	32.8	Degree_C	Experiment 2
8996	3/15/2024	13:00:24	9.1	ph	32.9	Degree_C	Experiment 2
8997	3/15/2024	13:00:34	9.05	ph	32.9	Degree_C	Experiment 2
8998	3/15/2024	13:00:44	9.05	ph	32.9	Degree_C	Experiment 2
8999	3/15/2024	13:00:54	9.05	ph	32.9	Degree_C	Experiment 2
9000	3/15/2024	13:01:04	9.07	ph	32.9	Degree_C	Experiment 2
9001	3/15/2024	13:01:14	9.08	ph	32.9	Degree_C	Experiment 2
9002	3/15/2024	13:01:24	9.1	ph	32.9	Degree_C	Experiment 2
9003	3/15/2024	13:01:34	9.06	ph	32.9	Degree_C	Experiment 2
9004	3/15/2024	13:01:44	9.06	ph	32.9	Degree_C	Experiment 2
9005	3/15/2024	13:01:54	9.07	ph	32.9	Degree_C	Experiment 2
9006	3/15/2024	13:02:04	9.06	ph	32.9	Degree_C	Experiment 2
9007	3/15/2024	13:02:14	9.05	ph	32.9	Degree_C	Experiment 2
9008	3/15/2024	13:02:24	9.07	ph	32.9	Degree_C	Experiment 2
9009	3/15/2024	13:02:34	9.04	ph	33	Degree_C	Experiment 2
9010	3/15/2024	13:02:44	9.07	ph	33	Degree_C	Experiment 2
9011	3/15/2024	13:02:54	9.07	ph	33	Degree_C	Experiment 2
9012	3/15/2024	13:03:04	9.07	ph	33	Degree_C	Experiment 2
9013	3/15/2024	13:03:14	9.06	ph	33	Degree_C	Experiment 2
9014	3/15/2024	13:03:24	9.04	ph	33	Degree_C	Experiment 2
9015	3/15/2024	13:03:34	9.09	ph	33	Degree_C	Experiment 2
9016	3/15/2024	13:03:44	9.06	ph	33	Degree_C	Experiment 2
9017	3/15/2024	13:03:54	9.07	ph	33	Degree_C	Experiment 2
9018	3/15/2024	13:04:04	9.06	ph	33	Degree_C	Experiment 2
9019	3/15/2024	13:04:14	9.09	ph	33	Degree_C	Experiment 2
9020	3/15/2024	13:04:24	9.06	ph	33	Degree_C	Experiment 2
9021	3/15/2024	13:04:34	9.1	ph	33	Degree_C	Experiment 2
9022	3/15/2024	13:04:44	9.06	ph	33	Degree_C	Experiment 2
9023	3/15/2024	13:04:54	9.07	ph	33	Degree_C	Experiment 2
9024	3/15/2024	13:05:04	9.06	ph	33	Degree_C	Experiment 2
9025	3/15/2024	13:05:14	9.07	ph	33	Degree_C	Experiment 2
9026	3/15/2024	13:05:24	9.07	ph	33	Degree_C	Experiment 2
9027	3/15/2024	13:05:34	9.08	ph	33	Degree_C	Experiment 2
9028	3/15/2024	13:05:44	9.07	ph	33.1	Degree_C	Experiment 2
9029	3/15/2024	13:05:54	9.06	ph	33.1	Degree_C	Experiment 2
9030	3/15/2024	13:06:04	9.08	ph	33.1	Degree_C	Experiment 2
9031	3/15/2024	13:06:14	9.06	ph	33.1	Degree_C	Experiment 2
9032	3/15/2024	13:06:24	9.07	ph	33.1	Degree_C	Experiment 2
9033	3/15/2024	13:06:34	9.11	ph	33.1	Degree_C	Experiment 2
9034	3/15/2024	13:06:44	9.05	ph	33.1	Degree_C	Experiment 2
9035	3/15/2024	13:06:54	9.08	ph	33.1	Degree_C	Experiment 2
9036	3/15/2024	13:07:04	9.06	ph	33.1	Degree_C	Experiment 2
9037	3/15/2024	13:07:14	9.06	ph	33.1	Degree_C	Experiment 2
9038	3/15/2024	13:07:24	9.11	ph	33.1	Degree_C	Experiment 2
9039	3/15/2024	13:07:34	9.07	ph	33.1	Degree_C	Experiment 2
9040	3/15/2024	13:07:44	9.08	ph	33.1	Degree_C	Experiment 2
9041	3/15/2024	13:07:54	9.07	ph	33.1	Degree_C	Experiment 2
9042	3/15/2024	13:08:04	9.09	ph	33.1	Degree_C	Experiment 2
9043	3/15/2024	13:08:14	9.09	ph	33.1	Degree_C	Experiment 2
9044	3/15/2024	13:08:24	9.04	ph	33.1	Degree_C	Experiment 2
9045	3/15/2024	13:08:34	9.08	ph	33.1	Degree_C	Experiment 2
9046	3/15/2024	13:08:44	9.07	ph	33.1	Degree_C	Experiment 2
9047	3/15/2024	13:08:54	9.04	ph	33.1	Degree_C	Experiment 2
9048	3/15/2024	13:09:04	9.07	ph	33.1	Degree_C	Experiment 2
9049	3/15/2024	13:09:14	9.09	ph	33.1	Degree_C	Experiment 2
9050	3/15/2024	13:09:24	9.09	ph	33.1	Degree_C	Experiment 2
9051	3/15/2024	13:09:34	9.06	ph	33.2	Degree_C	Experiment 2
9052	3/15/2024	13:09:44	9.08	ph	33.2	Degree_C	Experiment 2
9053	3/15/2024	13:09:54	9.08	ph	33.2	Degree_C	Experiment 2
9054	3/15/2024	13:10:04	9.07	ph	33.2	Degree_C	Experiment 2
9055	3/15/2024	13:10:14	9.08	ph	33.2	Degree_C	Experiment 2
9056	3/15/2024	13:10:24	9.08	ph	33.2	Degree_C	Experiment 2
9057	3/15/2024	13:10:34	9.09	ph	33.2	Degree_C	Experiment 2
9058	3/15/2024	13:10:44	9.12	ph	33.2	Degree_C	Experiment 2
9059	3/15/2024	13:10:54	9.08	ph	33.2	Degree_C	Experiment 2
9060	3/15/2024	13:11:04	9.1	ph	33.2	Degree_C	Experiment 2
9061	3/15/2024	13:11:14	9.08	ph	33.2	Degree_C	Experiment 2
9062	3/15/2024	13:11:24	9.09	ph	33.2	Degree_C	Experiment 2
9063	3/15/2024	13:11:34	9.09	ph	33.2	Degree_C	Experiment 2
9064	3/15/2024	13:11:44	9.08	ph	33.2	Degree_C	Experiment 2
9065	3/15/2024	13:11:54	9.07	ph	33.2	Degree_C	Experiment 2
9066	3/15/2024	13:12:04	9.09	ph	33.2	Degree_C	Experiment 2
9067	3/15/2024	13:12:14	9.09	ph	33.2	Degree_C	Experiment 2
9068	3/15/2024	13:12:24	9.09	ph	33.3	Degree_C	Experiment 2
9069	3/15/2024	13:12:34	9.09	ph	33.3	Degree_C	Experiment 2
9070	3/15/2024	13:12:44	9.07	ph	33.3	Degree_C	Experiment 2
9071	3/15/2024	13:12:54	9.09	ph	33.3	Degree_C	Experiment 2
9072	3/15/2024	13:13:04	9.08	ph	33.3	Degree_C	Experiment 2
9073	3/15/2024	13:13:14	9.08	ph	33.3	Degree_C	Experiment 2
9074	3/15/2024	13:13:24	9.1	ph	33.3	Degree_C	Experiment 2
9075	3/15/2024	13:13:34	9.09	ph	33.3	Degree_C	Experiment 2
9076	3/15/2024	13:13:44	9.08	ph	33.3	Degree_C	Experiment 2
9077	3/15/2024	13:13:54	9.04	ph	33.3	Degree_C	Experiment 2
9078	3/15/2024	13:14:04	9.09	ph	33.3	Degree_C	Experiment 2
9079	3/15/2024	13:14:14	9.09	ph	33.3	Degree_C	Experiment 2
9080	3/15/2024	13:14:24	9.09	ph	33.3	Degree_C	Experiment 2
9081	3/15/2024	13:14:34	9.09	ph	33.3	Degree_C	Experiment 2
9082	3/15/2024	13:14:44	9.08	ph	33.3	Degree_C	Experiment 2
9083	3/15/2024	13:14:54	9.08	ph	33.3	Degree_C	Experiment 2
9084	3/15/2024	13:15:04	9.09	ph	33.3	Degree_C	Experiment 2
9085	3/15/2024	13:15:14	9.09	ph	33.3	Degree_C	Experiment 2
9086	3/15/2024	13:15:24	9.1	ph	33.4	Degree_C	Experiment 2
9087	3/15/2024	13:15:34	9.1	ph	33.4	Degree_C	Experiment 2
9088	3/15/2024	13:15:44	9.12	ph	33.4	Degree_C	Experiment 2
9089	3/15/2024	13:15:54	9.09	ph	33.4	Degree_C	Experiment 2
9090	3/15/2024	13:16:04	9.11	ph	33.4	Degree_C	Experiment 2
9091	3/15/2024	13:16:14	9.09	ph	33.4	Degree_C	Experiment 2
9092	3/15/2024	13:16:24	9.09	ph	33.4	Degree_C	Experiment 2
9093	3/15/2024	13:16:34	9.09	ph	33.4	Degree_C	Experiment 2
9094	3/15/2024	13:16:44	9.1	ph	33.4	Degree_C	Experiment 2
9095	3/15/2024	13:16:54	9.1	ph	33.4	Degree_C	Experiment 2
9096	3/15/2024	13:17:04	9.1	ph	33.4	Degree_C	Experiment 2
9097	3/15/2024	13:17:14	9.09	ph	33.4	Degree_C	Experiment 2
9098	3/15/2024	13:17:24	9.08	ph	33.4	Degree_C	Experiment 2
9099	3/15/2024	13:17:34	9.09	ph	33.4	Degree_C	Experiment 2
9100	3/15/2024	13:17:44	9.09	ph	33.5	Degree_C	Experiment 2
9101	3/15/2024	13:17:54	9.08	ph	33.5	Degree_C	Experiment 2
9102	3/15/2024	13:18:04	9.1	ph	33.5	Degree_C	Experiment 2
9103	3/15/2024	13:18:14	9.09	ph	33.5	Degree_C	Experiment 2
9104	3/15/2024	13:18:24	9.1	ph	33.5	Degree_C	Experiment 2
9105	3/15/2024	13:18:34	9.11	ph	33.5	Degree_C	Experiment 2
9106	3/15/2024	13:18:44	9.1	ph	33.5	Degree_C	Experiment 2
9107	3/15/2024	13:18:54	9.1	ph	33.5	Degree_C	Experiment 2
9108	3/15/2024	13:19:04	9.11	ph	33.5	Degree_C	Experiment 2
9109	3/15/2024	13:19:14	9.1	ph	33.5	Degree_C	Experiment 2
9110	3/15/2024	13:19:24	9.1	ph	33.5	Degree_C	Experiment 2
9111	3/15/2024	13:19:34	9.09	ph	33.5	Degree_C	Experiment 2
9112	3/15/2024	13:19:44	9.11	ph	33.5	Degree_C	Experiment 2
9113	3/15/2024	13:19:54	9.1	ph	33.5	Degree_C	Experiment 2
9114	3/15/2024	13:20:04	9.1	ph	33.5	Degree_C	Experiment 2
9115	3/15/2024	13:20:14	9.09	ph	33.5	Degree_C	Experiment 2
9116	3/15/2024	13:20:24	9.1	ph	33.5	Degree_C	Experiment 2
9117	3/15/2024	13:20:34	9.1	ph	33.5	Degree_C	Experiment 2
9118	3/15/2024	13:20:44	9.11	ph	33.6	Degree_C	Experiment 2
9119	3/15/2024	13:20:54	9.1	ph	33.5	Degree_C	Experiment 2
9120	3/15/2024	13:21:04	9.11	ph	33.5	Degree_C	Experiment 2
9121	3/15/2024	13:21:14	9.06	ph	33.6	Degree_C	Experiment 2
9122	3/15/2024	13:21:24	9.11	ph	33.6	Degree_C	Experiment 2
9123	3/15/2024	13:21:34	9.1	ph	33.6	Degree_C	Experiment 2
9124	3/15/2024	13:21:44	9.13	ph	33.6	Degree_C	Experiment 2
9125	3/15/2024	13:21:54	9.09	ph	33.6	Degree_C	Experiment 2
9126	3/15/2024	13:22:04	9.1	ph	33.6	Degree_C	Experiment 2
9127	3/15/2024	13:22:14	9.12	ph	33.6	Degree_C	Experiment 2
9128	3/15/2024	13:22:24	9.13	ph	33.6	Degree_C	Experiment 2
9129	3/15/2024	13:22:34	9.1	ph	33.6	Degree_C	Experiment 2
9130	3/15/2024	13:22:44	9.1	ph	33.6	Degree_C	Experiment 2
9131	3/15/2024	13:22:54	9.11	ph	33.6	Degree_C	Experiment 2
9132	3/15/2024	13:23:04	9.08	ph	33.6	Degree_C	Experiment 2
9133	3/15/2024	13:23:14	9.12	ph	33.6	Degree_C	Experiment 2
9134	3/15/2024	13:23:24	9.11	ph	33.6	Degree_C	Experiment 2
9135	3/15/2024	13:23:34	9.1	ph	33.7	Degree_C	Experiment 2
9136	3/15/2024	13:23:44	9.11	ph	33.6	Degree_C	Experiment 2
9137	3/15/2024	13:23:54	9.09	ph	33.7	Degree_C	Experiment 2
9138	3/15/2024	13:24:04	9.1	ph	33.7	Degree_C	Experiment 2
9139	3/15/2024	13:24:14	9.12	ph	33.7	Degree_C	Experiment 2
9140	3/15/2024	13:24:24	9.1	ph	33.7	Degree_C	Experiment 2
9141	3/15/2024	13:24:34	9.09	ph	33.7	Degree_C	Experiment 2
9142	3/15/2024	13:24:44	9.12	ph	33.7	Degree_C	Experiment 2
9143	3/15/2024	13:24:54	9.11	ph	33.7	Degree_C	Experiment 2
9144	3/15/2024	13:25:04	9.1	ph	33.7	Degree_C	Experiment 2
9145	3/15/2024	13:25:14	9.12	ph	33.7	Degree_C	Experiment 2
9146	3/15/2024	13:25:24	9.12	ph	33.7	Degree_C	Experiment 2
9147	3/15/2024	13:25:34	9.12	ph	33.7	Degree_C	Experiment 2
9148	3/15/2024	13:25:44	9.12	ph	33.7	Degree_C	Experiment 2
9149	3/15/2024	13:25:54	9.12	ph	33.7	Degree_C	Experiment 2
9150	3/15/2024	13:26:04	9.11	ph	33.7	Degree_C	Experiment 2
9151	3/15/2024	13:26:14	9.11	ph	33.8	Degree_C	Experiment 2
9152	3/15/2024	13:26:24	9.09	ph	33.8	Degree_C	Experiment 2
9153	3/15/2024	13:26:34	9.1	ph	33.8	Degree_C	Experiment 2
9154	3/15/2024	13:26:44	9.12	ph	33.8	Degree_C	Experiment 2
9155	3/15/2024	13:26:54	9.1	ph	33.8	Degree_C	Experiment 2
9156	3/15/2024	13:27:04	9.12	ph	33.8	Degree_C	Experiment 2
9157	3/15/2024	13:27:14	9.12	ph	33.8	Degree_C	Experiment 2
9158	3/15/2024	13:27:24	9.11	ph	33.8	Degree_C	Experiment 2
9159	3/15/2024	13:27:34	9.09	ph	33.8	Degree_C	Experiment 2
9160	3/15/2024	13:27:44	9.11	ph	33.8	Degree_C	Experiment 2
9161	3/15/2024	13:27:54	9.13	ph	33.8	Degree_C	Experiment 2
9162	3/15/2024	13:28:04	9.11	ph	33.8	Degree_C	Experiment 2
9163	3/15/2024	13:28:14	9.13	ph	33.8	Degree_C	Experiment 2
9164	3/15/2024	13:28:24	9.11	ph	33.8	Degree_C	Experiment 2
9165	3/15/2024	13:28:34	9.11	ph	33.8	Degree_C	Experiment 2
9166	3/15/2024	13:28:44	9.12	ph	33.8	Degree_C	Experiment 2
9167	3/15/2024	13:28:54	9.13	ph	33.8	Degree_C	Experiment 2
9168	3/15/2024	13:29:04	9.11	ph	33.8	Degree_C	Experiment 2
9169	3/15/2024	13:29:14	9.13	ph	33.8	Degree_C	Experiment 2
9170	3/15/2024	13:29:24	9.11	ph	33.8	Degree_C	Experiment 2
9171	3/15/2024	13:29:34	9.1	ph	33.8	Degree_C	Experiment 2
9172	3/15/2024	13:29:44	9.12	ph	33.8	Degree_C	Experiment 2
9173	3/15/2024	13:29:54	9.11	ph	33.8	Degree_C	Experiment 2
9174	3/15/2024	13:30:04	9.12	ph	33.9	Degree_C	Experiment 2
9175	3/15/2024	13:30:14	9.12	ph	33.9	Degree_C	Experiment 2
9176	3/15/2024	13:30:24	9.11	ph	33.8	Degree_C	Experiment 2
9177	3/15/2024	13:30:34	9.11	ph	33.9	Degree_C	Experiment 2
9178	3/15/2024	13:30:44	9.11	ph	33.9	Degree_C	Experiment 2
9179	3/15/2024	13:30:54	9.11	ph	33.9	Degree_C	Experiment 2
9180	3/15/2024	13:31:04	9.11	ph	33.9	Degree_C	Experiment 2
9181	3/15/2024	13:31:14	9.11	ph	33.9	Degree_C	Experiment 2
9182	3/15/2024	13:31:24	9.14	ph	33.9	Degree_C	Experiment 2
9183	3/15/2024	13:31:34	9.13	ph	33.9	Degree_C	Experiment 2
9184	3/15/2024	13:31:44	9.12	ph	33.9	Degree_C	Experiment 2
9185	3/15/2024	13:31:54	9.11	ph	33.9	Degree_C	Experiment 2
9186	3/15/2024	13:32:04	9.13	ph	33.9	Degree_C	Experiment 2
9187	3/15/2024	13:32:14	9.13	ph	33.9	Degree_C	Experiment 2
9188	3/15/2024	13:32:24	9.14	ph	33.9	Degree_C	Experiment 2
9189	3/15/2024	13:32:34	9.12	ph	33.9	Degree_C	Experiment 2
9190	3/15/2024	13:32:44	9.12	ph	33.9	Degree_C	Experiment 2
9191	3/15/2024	13:32:54	9.11	ph	33.9	Degree_C	Experiment 2
9192	3/15/2024	13:33:04	9.13	ph	33.9	Degree_C	Experiment 2
9193	3/15/2024	13:33:14	9.14	ph	33.9	Degree_C	Experiment 2
9194	3/15/2024	13:33:24	9.12	ph	34	Degree_C	Experiment 2
9195	3/15/2024	13:33:34	9.15	ph	33.9	Degree_C	Experiment 2
9196	3/15/2024	13:33:44	9.12	ph	33.9	Degree_C	Experiment 2
9197	3/15/2024	13:33:54	9.14	ph	34	Degree_C	Experiment 2
9198	3/15/2024	13:34:04	9.13	ph	34	Degree_C	Experiment 2
9199	3/15/2024	13:34:14	9.13	ph	34	Degree_C	Experiment 2
9200	3/15/2024	13:34:24	9.14	ph	34	Degree_C	Experiment 2
9201	3/15/2024	13:34:34	9.13	ph	34	Degree_C	Experiment 2
9202	3/15/2024	13:34:44	9.13	ph	34	Degree_C	Experiment 2
9203	3/15/2024	13:34:54	9.14	ph	34	Degree_C	Experiment 2
9204	3/15/2024	13:35:04	9.14	ph	34	Degree_C	Experiment 2
9205	3/15/2024	13:35:14	9.13	ph	34	Degree_C	Experiment 2
9206	3/15/2024	13:35:24	9.13	ph	34	Degree_C	Experiment 2
9207	3/15/2024	13:35:34	9.12	ph	34	Degree_C	Experiment 2
9208	3/15/2024	13:35:44	9.12	ph	34	Degree_C	Experiment 2
9209	3/15/2024	13:35:54	9.16	ph	34	Degree_C	Experiment 2
9210	3/15/2024	13:36:04	9.13	ph	34	Degree_C	Experiment 2
9211	3/15/2024	13:36:14	9.14	ph	34	Degree_C	Experiment 2
9212	3/15/2024	13:36:24	9.14	ph	34	Degree_C	Experiment 2
9213	3/15/2024	13:36:34	9.14	ph	34	Degree_C	Experiment 2
9214	3/15/2024	13:36:44	9.14	ph	34	Degree_C	Experiment 2
9215	3/15/2024	13:36:54	9.13	ph	34	Degree_C	Experiment 2
9216	3/15/2024	13:37:04	9.13	ph	34	Degree_C	Experiment 2
9217	3/15/2024	13:37:14	9.13	ph	34.1	Degree_C	Experiment 2
9218	3/15/2024	13:37:24	9.12	ph	34.1	Degree_C	Experiment 2
9219	3/15/2024	13:37:34	9.12	ph	34.1	Degree_C	Experiment 2
9220	3/15/2024	13:37:44	9.13	ph	34.1	Degree_C	Experiment 2
9221	3/15/2024	13:37:54	9.14	ph	34.1	Degree_C	Experiment 2
9222	3/15/2024	13:38:04	9.12	ph	34.1	Degree_C	Experiment 2
9223	3/15/2024	13:38:14	9.13	ph	34.1	Degree_C	Experiment 2
9224	3/15/2024	13:38:24	9.14	ph	34.1	Degree_C	Experiment 2
9225	3/15/2024	13:38:34	9.13	ph	34.1	Degree_C	Experiment 2
9226	3/15/2024	13:38:44	9.14	ph	34.1	Degree_C	Experiment 2
9227	3/15/2024	13:38:54	9.14	ph	34.1	Degree_C	Experiment 2
9228	3/15/2024	13:39:04	9.14	ph	34.1	Degree_C	Experiment 2
9229	3/15/2024	13:39:14	9.14	ph	34.1	Degree_C	Experiment 2
9230	3/15/2024	13:39:24	9.13	ph	34.1	Degree_C	Experiment 2
9231	3/15/2024	13:39:34	9.15	ph	34.1	Degree_C	Experiment 2
9232	3/15/2024	13:39:44	9.14	ph	34.1	Degree_C	Experiment 2
9233	3/15/2024	13:39:54	9.13	ph	34.1	Degree_C	Experiment 2
9234	3/15/2024	13:40:04	9.14	ph	34.1	Degree_C	Experiment 2
9235	3/15/2024	13:40:14	9.15	ph	34.1	Degree_C	Experiment 2
9236	3/15/2024	13:40:24	9.14	ph	34.1	Degree_C	Experiment 2
9237	3/15/2024	13:40:34	9.14	ph	34.1	Degree_C	Experiment 2
9238	3/15/2024	13:40:44	9.13	ph	34.2	Degree_C	Experiment 2
9239	3/15/2024	13:40:54	9.14	ph	34.1	Degree_C	Experiment 2
9240	3/15/2024	13:41:04	9.13	ph	34.2	Degree_C	Experiment 2
9241	3/15/2024	13:41:14	9.13	ph	34.2	Degree_C	Experiment 2
9242	3/15/2024	13:41:24	9.14	ph	34.2	Degree_C	Experiment 2
9243	3/15/2024	13:41:34	9.14	ph	34.2	Degree_C	Experiment 2
9244	3/15/2024	13:41:44	9.13	ph	34.2	Degree_C	Experiment 2
9245	3/15/2024	13:41:54	9.14	ph	34.2	Degree_C	Experiment 2
9246	3/15/2024	13:42:04	9.13	ph	34.2	Degree_C	Experiment 2
9247	3/15/2024	13:42:14	9.13	ph	34.2	Degree_C	Experiment 2
9248	3/15/2024	13:42:24	9.15	ph	34.2	Degree_C	Experiment 2
9249	3/15/2024	13:42:34	9.14	ph	34.2	Degree_C	Experiment 2
9250	3/15/2024	13:42:44	9.14	ph	34.2	Degree_C	Experiment 2
9251	3/15/2024	13:42:54	9.14	ph	34.2	Degree_C	Experiment 2
9252	3/15/2024	13:43:04	9.14	ph	34.2	Degree_C	Experiment 2
9253	3/15/2024	13:43:14	9.14	ph	34.2	Degree_C	Experiment 2
9254	3/15/2024	13:43:24	9.14	ph	34.2	Degree_C	Experiment 2
9255	3/15/2024	13:43:34	9.15	ph	34.2	Degree_C	Experiment 2
9256	3/15/2024	13:43:44	9.13	ph	34.2	Degree_C	Experiment 2
9257	3/15/2024	13:43:54	9.14	ph	34.2	Degree_C	Experiment 2
9258	3/15/2024	13:44:04	9.15	ph	34.2	Degree_C	Experiment 2
9259	3/15/2024	13:44:14	9.14	ph	34.2	Degree_C	Experiment 2
9260	3/15/2024	13:44:24	9.13	ph	34.2	Degree_C	Experiment 2
9261	3/15/2024	13:44:34	9.14	ph	34.2	Degree_C	Experiment 2
9262	3/15/2024	13:44:44	9.15	ph	34.2	Degree_C	Experiment 2
9263	3/15/2024	13:44:54	9.15	ph	34.2	Degree_C	Experiment 2
9264	3/15/2024	13:45:04	9.15	ph	34.2	Degree_C	Experiment 2
9265	3/15/2024	13:45:14	9.15	ph	34.2	Degree_C	Experiment 2
9266	3/15/2024	13:45:24	9.15	ph	34.2	Degree_C	Experiment 2
9267	3/15/2024	13:45:34	9.14	ph	34.2	Degree_C	Experiment 2
9268	3/15/2024	13:45:44	9.14	ph	34.3	Degree_C	Experiment 2
9269	3/15/2024	13:45:54	9.16	ph	34.3	Degree_C	Experiment 2
9270	3/15/2024	13:46:04	9.15	ph	34.3	Degree_C	Experiment 2
9271	3/15/2024	13:46:14	9.14	ph	34.3	Degree_C	Experiment 2
9272	3/15/2024	13:46:24	9.15	ph	34.3	Degree_C	Experiment 2
9273	3/15/2024	13:46:34	9.15	ph	34.3	Degree_C	Experiment 2
9274	3/15/2024	13:46:44	9.15	ph	34.3	Degree_C	Experiment 2
9275	3/15/2024	13:46:54	9.15	ph	34.3	Degree_C	Experiment 2
9276	3/15/2024	13:47:04	9.15	ph	34.3	Degree_C	Experiment 2
9277	3/15/2024	13:47:14	9.14	ph	34.3	Degree_C	Experiment 2
9278	3/15/2024	13:47:24	9.13	ph	34.3	Degree_C	Experiment 2
9279	3/15/2024	13:47:34	9.15	ph	34.3	Degree_C	Experiment 2
9280	3/15/2024	13:47:44	9.15	ph	34.3	Degree_C	Experiment 2
9281	3/15/2024	13:47:54	9.16	ph	34.3	Degree_C	Experiment 2
9282	3/15/2024	13:48:04	9.15	ph	34.3	Degree_C	Experiment 2
9283	3/15/2024	13:48:14	9.15	ph	34.3	Degree_C	Experiment 2
9284	3/15/2024	13:48:24	9.15	ph	34.3	Degree_C	Experiment 2
9285	3/15/2024	13:48:34	9.15	ph	34.3	Degree_C	Experiment 2
9286	3/15/2024	13:48:44	9.15	ph	34.3	Degree_C	Experiment 2
9287	3/15/2024	13:48:54	9.15	ph	34.3	Degree_C	Experiment 2
9288	3/15/2024	13:49:04	9.16	ph	34.3	Degree_C	Experiment 2
9289	3/15/2024	13:49:14	9.15	ph	34.3	Degree_C	Experiment 2
9290	3/15/2024	13:49:24	9.14	ph	34.3	Degree_C	Experiment 2
9291	3/15/2024	13:49:34	9.15	ph	34.4	Degree_C	Experiment 2
9292	3/15/2024	13:49:44	9.15	ph	34.4	Degree_C	Experiment 2
9293	3/15/2024	13:49:54	9.15	ph	34.4	Degree_C	Experiment 2
9294	3/15/2024	13:50:04	9.15	ph	34.4	Degree_C	Experiment 2
9295	3/15/2024	13:50:14	9.14	ph	34.4	Degree_C	Experiment 2
9296	3/15/2024	13:50:24	9.14	ph	34.4	Degree_C	Experiment 2
9297	3/15/2024	13:50:34	9.15	ph	34.4	Degree_C	Experiment 2
9298	3/15/2024	13:50:44	9.15	ph	34.4	Degree_C	Experiment 2
9299	3/15/2024	13:50:54	9.15	ph	34.4	Degree_C	Experiment 2
9300	3/15/2024	13:51:04	9.16	ph	34.4	Degree_C	Experiment 2
9301	3/15/2024	13:51:14	9.14	ph	34.4	Degree_C	Experiment 2
9302	3/15/2024	13:51:24	9.17	ph	34.4	Degree_C	Experiment 2
9303	3/15/2024	13:51:34	9.16	ph	34.4	Degree_C	Experiment 2
9304	3/15/2024	13:51:44	9.16	ph	34.4	Degree_C	Experiment 2
9305	3/15/2024	13:51:54	9.15	ph	34.4	Degree_C	Experiment 2
9306	3/15/2024	13:52:04	9.16	ph	34.4	Degree_C	Experiment 2
9307	3/15/2024	13:52:14	9.17	ph	34.4	Degree_C	Experiment 2
9308	3/15/2024	13:52:24	9.15	ph	34.4	Degree_C	Experiment 2
9309	3/15/2024	13:52:34	9.17	ph	34.4	Degree_C	Experiment 2
9310	3/15/2024	13:52:44	9.16	ph	34.4	Degree_C	Experiment 2
9311	3/15/2024	13:52:54	9.17	ph	34.4	Degree_C	Experiment 2
9312	3/15/2024	13:53:04	9.15	ph	34.4	Degree_C	Experiment 2
9313	3/15/2024	13:53:14	9.17	ph	34.4	Degree_C	Experiment 2
9314	3/15/2024	13:53:24	9.17	ph	34.4	Degree_C	Experiment 2
9315	3/15/2024	13:53:34	9.14	ph	34.4	Degree_C	Experiment 2
9316	3/15/2024	13:53:44	9.16	ph	34.4	Degree_C	Experiment 2
9317	3/15/2024	13:53:54	9.14	ph	34.4	Degree_C	Experiment 2
9318	3/15/2024	13:54:04	9.16	ph	34.4	Degree_C	Experiment 2
9319	3/15/2024	13:54:14	9.14	ph	34.4	Degree_C	Experiment 2
9320	3/15/2024	13:54:24	9.15	ph	34.4	Degree_C	Experiment 2
9321	3/15/2024	13:54:34	9.15	ph	34.4	Degree_C	Experiment 2
9322	3/15/2024	13:54:44	9.18	ph	34.5	Degree_C	Experiment 2
9323	3/15/2024	13:54:54	9.16	ph	34.5	Degree_C	Experiment 2
9324	3/15/2024	13:55:04	9.15	ph	34.5	Degree_C	Experiment 2
9325	3/15/2024	13:55:14	9.14	ph	34.5	Degree_C	Experiment 2
9326	3/15/2024	13:55:24	9.15	ph	34.5	Degree_C	Experiment 2
9327	3/15/2024	13:55:34	9.17	ph	34.5	Degree_C	Experiment 2
9328	3/15/2024	13:55:44	9.16	ph	34.5	Degree_C	Experiment 2
9329	3/15/2024	13:55:54	9.16	ph	34.5	Degree_C	Experiment 2
9330	3/15/2024	13:56:04	9.16	ph	34.5	Degree_C	Experiment 2
9331	3/15/2024	13:56:14	9.16	ph	34.5	Degree_C	Experiment 2
9332	3/15/2024	13:56:24	9.14	ph	34.5	Degree_C	Experiment 2
9333	3/15/2024	13:56:34	9.17	ph	34.5	Degree_C	Experiment 2
9334	3/15/2024	13:56:44	9.16	ph	34.5	Degree_C	Experiment 2
9335	3/15/2024	13:56:54	9.15	ph	34.5	Degree_C	Experiment 2
9336	3/15/2024	13:57:04	9.15	ph	34.5	Degree_C	Experiment 2
9337	3/15/2024	13:57:14	9.16	ph	34.5	Degree_C	Experiment 2
9338	3/15/2024	13:57:24	9.16	ph	34.5	Degree_C	Experiment 2
9339	3/15/2024	13:57:34	9.16	ph	34.5	Degree_C	Experiment 2
9340	3/15/2024	13:57:44	9.16	ph	34.5	Degree_C	Experiment 2
9341	3/15/2024	13:57:54	9.15	ph	34.5	Degree_C	Experiment 2
9342	3/15/2024	13:58:04	9.15	ph	34.5	Degree_C	Experiment 2
9343	3/15/2024	13:58:14	9.16	ph	34.5	Degree_C	Experiment 2
9344	3/15/2024	13:58:24	9.16	ph	34.6	Degree_C	Experiment 2
9345	3/15/2024	13:58:34	9.15	ph	34.5	Degree_C	Experiment 2
9346	3/15/2024	13:58:44	9.17	ph	34.6	Degree_C	Experiment 2
9347	3/15/2024	13:58:54	9.16	ph	34.6	Degree_C	Experiment 2
9348	3/15/2024	13:59:04	9.15	ph	34.6	Degree_C	Experiment 2
9349	3/15/2024	13:59:14	9.16	ph	34.6	Degree_C	Experiment 2
9350	3/15/2024	13:59:24	9.15	ph	34.6	Degree_C	Experiment 2
9351	3/15/2024	13:59:34	9.16	ph	34.6	Degree_C	Experiment 2
9352	3/15/2024	13:59:44	9.16	ph	34.6	Degree_C	Experiment 2
9353	3/15/2024	13:59:54	9.15	ph	34.6	Degree_C	Experiment 2
9354	3/15/2024	14:00:04	9.16	ph	34.6	Degree_C	Experiment 2
9355	3/15/2024	14:00:14	9.15	ph	34.6	Degree_C	Experiment 2
9356	3/15/2024	14:00:24	9.17	ph	34.6	Degree_C	Experiment 2
9357	3/15/2024	14:00:34	9.16	ph	34.6	Degree_C	Experiment 2
9358	3/15/2024	14:00:44	9.18	ph	34.6	Degree_C	Experiment 2
9359	3/15/2024	14:00:54	9.17	ph	34.6	Degree_C	Experiment 2
9360	3/15/2024	14:01:04	9.17	ph	34.7	Degree_C	Experiment 2
9361	3/15/2024	14:01:14	9.16	ph	34.6	Degree_C	Experiment 2
9362	3/15/2024	14:01:24	9.16	ph	34.7	Degree_C	Experiment 2
9363	3/15/2024	14:01:34	9.17	ph	34.6	Degree_C	Experiment 2
9364	3/15/2024	14:01:44	9.16	ph	34.6	Degree_C	Experiment 2
9365	3/15/2024	14:01:54	9.15	ph	34.6	Degree_C	Experiment 2
9366	3/15/2024	14:02:04	9.16	ph	34.6	Degree_C	Experiment 2
9367	3/15/2024	14:02:14	9.16	ph	34.6	Degree_C	Experiment 2
9368	3/15/2024	14:02:24	9.17	ph	34.6	Degree_C	Experiment 2
9369	3/15/2024	14:02:34	9.16	ph	34.6	Degree_C	Experiment 2
9370	3/15/2024	14:02:44	9.16	ph	34.6	Degree_C	Experiment 2
9371	3/15/2024	14:02:54	9.15	ph	34.6	Degree_C	Experiment 2
9372	3/15/2024	14:03:04	9.16	ph	34.6	Degree_C	Experiment 2
9373	3/15/2024	14:03:14	9.16	ph	34.6	Degree_C	Experiment 2
9374	3/15/2024	14:03:24	9.16	ph	34.6	Degree_C	Experiment 2
9375	3/15/2024	14:03:34	9.17	ph	34.6	Degree_C	Experiment 2
9376	3/15/2024	14:03:44	9.17	ph	34.6	Degree_C	Experiment 2
9377	3/15/2024	14:03:54	9.16	ph	34.6	Degree_C	Experiment 2
9378	3/15/2024	14:04:04	9.19	ph	34.6	Degree_C	Experiment 2
9379	3/15/2024	14:04:14	9.17	ph	34.6	Degree_C	Experiment 2
9380	3/15/2024	14:04:24	9.17	ph	34.6	Degree_C	Experiment 2
9381	3/15/2024	14:04:34	9.18	ph	34.6	Degree_C	Experiment 2
9382	3/15/2024	14:04:44	9.18	ph	34.6	Degree_C	Experiment 2
9383	3/15/2024	14:04:54	9.17	ph	34.6	Degree_C	Experiment 2
9384	3/15/2024	14:05:04	9.17	ph	34.6	Degree_C	Experiment 2
9385	3/15/2024	14:05:14	9.16	ph	34.6	Degree_C	Experiment 2
9386	3/15/2024	14:05:24	9.19	ph	34.6	Degree_C	Experiment 2
9387	3/15/2024	14:05:34	9.17	ph	34.6	Degree_C	Experiment 2
9388	3/15/2024	14:05:44	9.17	ph	34.6	Degree_C	Experiment 2
9389	3/15/2024	14:05:54	9.18	ph	34.6	Degree_C	Experiment 2
9390	3/15/2024	14:06:04	9.15	ph	34.6	Degree_C	Experiment 2
9391	3/15/2024	14:06:14	9.19	ph	34.6	Degree_C	Experiment 2
9392	3/15/2024	14:06:24	9.18	ph	34.6	Degree_C	Experiment 2
9393	3/15/2024	14:06:34	9.17	ph	34.6	Degree_C	Experiment 2
9394	3/15/2024	14:06:44	9.18	ph	34.6	Degree_C	Experiment 2
9395	3/15/2024	14:06:54	9.17	ph	34.6	Degree_C	Experiment 2
9396	3/15/2024	14:07:04	9.18	ph	34.6	Degree_C	Experiment 2
9397	3/15/2024	14:07:14	9.18	ph	34.6	Degree_C	Experiment 2
9398	3/15/2024	14:07:24	9.18	ph	34.6	Degree_C	Experiment 2
9399	3/15/2024	14:07:34	9.16	ph	34.6	Degree_C	Experiment 2
9400	3/15/2024	14:07:44	9.17	ph	34.6	Degree_C	Experiment 2
9401	3/15/2024	14:07:54	9.18	ph	34.6	Degree_C	Experiment 2
9402	3/15/2024	14:08:04	9.19	ph	34.6	Degree_C	Experiment 2
9403	3/15/2024	14:08:14	9.19	ph	34.6	Degree_C	Experiment 2
9404	3/15/2024	14:08:24	9.17	ph	34.6	Degree_C	Experiment 2
9405	3/15/2024	14:08:34	9.19	ph	34.6	Degree_C	Experiment 2
9406	3/15/2024	14:08:44	9.16	ph	34.6	Degree_C	Experiment 2
9407	3/15/2024	14:08:54	9.19	ph	34.6	Degree_C	Experiment 2
9408	3/15/2024	14:09:04	9.18	ph	34.6	Degree_C	Experiment 2
9409	3/15/2024	14:09:14	9.17	ph	34.6	Degree_C	Experiment 2
9410	3/15/2024	14:09:24	9.19	ph	34.6	Degree_C	Experiment 2
9411	3/15/2024	14:09:34	9.17	ph	34.6	Degree_C	Experiment 2
9412	3/15/2024	14:09:44	9.17	ph	34.6	Degree_C	Experiment 2
9413	3/15/2024	14:09:54	9.18	ph	34.6	Degree_C	Experiment 2
9414	3/15/2024	14:10:04	9.18	ph	34.6	Degree_C	Experiment 2
9415	3/15/2024	14:10:14	9.18	ph	34.6	Degree_C	Experiment 2
9416	3/15/2024	14:10:24	9.18	ph	34.6	Degree_C	Experiment 2
9417	3/15/2024	14:10:34	9.19	ph	34.6	Degree_C	Experiment 2
9418	3/15/2024	14:10:44	9.18	ph	34.6	Degree_C	Experiment 2
9419	3/15/2024	14:10:54	9.19	ph	34.6	Degree_C	Experiment 2
9420	3/15/2024	14:11:04	9.17	ph	34.6	Degree_C	Experiment 2
9421	3/15/2024	14:11:14	9.18	ph	34.6	Degree_C	Experiment 2
9422	3/15/2024	14:11:24	9.19	ph	34.6	Degree_C	Experiment 2
9423	3/15/2024	14:11:34	9.19	ph	34.6	Degree_C	Experiment 2
9424	3/15/2024	14:11:44	9.19	ph	34.6	Degree_C	Experiment 2
9425	3/15/2024	14:11:54	9.2	ph	34.6	Degree_C	Experiment 2
9426	3/15/2024	14:12:04	9.19	ph	34.6	Degree_C	Experiment 2
9427	3/15/2024	14:12:14	9.18	ph	34.6	Degree_C	Experiment 2
9428	3/15/2024	14:12:24	9.18	ph	34.6	Degree_C	Experiment 2
9429	3/15/2024	14:12:34	9.17	ph	34.6	Degree_C	Experiment 2
9430	3/15/2024	14:12:44	9.18	ph	34.6	Degree_C	Experiment 2
9431	3/15/2024	14:12:54	9.2	ph	34.6	Degree_C	Experiment 2
9432	3/15/2024	14:13:04	9.18	ph	34.6	Degree_C	Experiment 2
9433	3/15/2024	14:13:14	9.19	ph	34.6	Degree_C	Experiment 2
9434	3/15/2024	14:13:24	9.19	ph	34.6	Degree_C	Experiment 2
9435	3/15/2024	14:13:34	9.19	ph	34.6	Degree_C	Experiment 2
9436	3/15/2024	14:13:44	9.18	ph	34.6	Degree_C	Experiment 2
9437	3/15/2024	14:13:54	9.19	ph	34.6	Degree_C	Experiment 2
9438	3/15/2024	14:14:04	9.19	ph	34.6	Degree_C	Experiment 2
9439	3/15/2024	14:14:14	9.18	ph	34.6	Degree_C	Experiment 2
9440	3/15/2024	14:14:24	9.2	ph	34.6	Degree_C	Experiment 2
9441	3/15/2024	14:14:34	9.19	ph	34.6	Degree_C	Experiment 2
9442	3/15/2024	14:14:44	9.19	ph	34.6	Degree_C	Experiment 2
9443	3/15/2024	14:14:54	9.18	ph	34.6	Degree_C	Experiment 2
9444	3/15/2024	14:15:04	9.2	ph	34.6	Degree_C	Experiment 2
9445	3/15/2024	14:15:14	9.18	ph	34.6	Degree_C	Experiment 2
9446	3/15/2024	14:15:24	9.19	ph	34.6	Degree_C	Experiment 2
9447	3/15/2024	14:15:34	9.2	ph	34.6	Degree_C	Experiment 2
9448	3/15/2024	14:15:44	9.2	ph	34.6	Degree_C	Experiment 2
9449	3/15/2024	14:15:54	9.18	ph	34.6	Degree_C	Experiment 2
9450	3/15/2024	14:16:04	9.19	ph	34.6	Degree_C	Experiment 2
9451	3/15/2024	14:16:14	9.2	ph	34.6	Degree_C	Experiment 2
9452	3/15/2024	14:16:24	9.18	ph	34.6	Degree_C	Experiment 2
9453	3/15/2024	14:16:34	9.19	ph	34.6	Degree_C	Experiment 2
9454	3/15/2024	14:16:44	9.19	ph	34.6	Degree_C	Experiment 2
9455	3/15/2024	14:16:54	9.19	ph	34.6	Degree_C	Experiment 2
9456	3/15/2024	14:17:04	9.19	ph	34.6	Degree_C	Experiment 2
9457	3/15/2024	14:17:14	9.2	ph	34.6	Degree_C	Experiment 2
9458	3/15/2024	14:17:24	9.21	ph	34.6	Degree_C	Experiment 2
9459	3/15/2024	14:17:34	9.2	ph	34.6	Degree_C	Experiment 2
9460	3/15/2024	14:17:44	9.2	ph	34.6	Degree_C	Experiment 2
9461	3/15/2024	14:17:54	9.18	ph	34.6	Degree_C	Experiment 2
9462	3/15/2024	14:18:04	9.19	ph	34.6	Degree_C	Experiment 2
9463	3/15/2024	14:18:14	9.18	ph	34.6	Degree_C	Experiment 2
9464	3/15/2024	14:18:24	9.19	ph	34.6	Degree_C	Experiment 2
9465	3/15/2024	14:18:34	9.18	ph	34.6	Degree_C	Experiment 2
9466	3/15/2024	14:18:44	9.19	ph	34.6	Degree_C	Experiment 2
9467	3/15/2024	14:18:54	9.18	ph	34.6	Degree_C	Experiment 2
9468	3/15/2024	14:19:04	9.2	ph	34.6	Degree_C	Experiment 2
9469	3/15/2024	14:19:14	9.2	ph	34.6	Degree_C	Experiment 2
9470	3/15/2024	14:19:24	9.2	ph	34.6	Degree_C	Experiment 2
9471	3/15/2024	14:19:34	9.19	ph	34.6	Degree_C	Experiment 2
9472	3/15/2024	14:19:44	9.19	ph	34.6	Degree_C	Experiment 2
9473	3/15/2024	14:19:54	9.18	ph	34.6	Degree_C	Experiment 2
9474	3/15/2024	14:20:04	9.21	ph	34.6	Degree_C	Experiment 2
9475	3/15/2024	14:20:14	9.19	ph	34.6	Degree_C	Experiment 2
9476	3/15/2024	14:20:24	9.18	ph	34.6	Degree_C	Experiment 2
9477	3/15/2024	14:20:34	9.21	ph	34.6	Degree_C	Experiment 2
9478	3/15/2024	14:20:44	9.2	ph	34.6	Degree_C	Experiment 2
9479	3/15/2024	14:20:54	9.21	ph	34.6	Degree_C	Experiment 2
9480	3/15/2024	14:21:04	9.22	ph	34.6	Degree_C	Experiment 2
9481	3/15/2024	14:21:14	9.2	ph	34.6	Degree_C	Experiment 2
9482	3/15/2024	14:21:24	9.22	ph	34.6	Degree_C	Experiment 2
9483	3/15/2024	14:21:34	9.21	ph	34.6	Degree_C	Experiment 2
9484	3/15/2024	14:21:44	9.18	ph	34.6	Degree_C	Experiment 2
9485	3/15/2024	14:21:54	9.21	ph	34.6	Degree_C	Experiment 2
9486	3/15/2024	14:22:04	9.2	ph	34.6	Degree_C	Experiment 2
9487	3/15/2024	14:22:14	9.21	ph	34.6	Degree_C	Experiment 2
9488	3/15/2024	14:22:24	9.21	ph	34.6	Degree_C	Experiment 2
9489	3/15/2024	14:22:34	9.2	ph	34.6	Degree_C	Experiment 2
9490	3/15/2024	14:22:44	9.21	ph	34.6	Degree_C	Experiment 2
9491	3/15/2024	14:22:54	9.21	ph	34.6	Degree_C	Experiment 2
9492	3/15/2024	14:23:04	9.21	ph	34.6	Degree_C	Experiment 2
9493	3/15/2024	14:23:14	9.21	ph	34.6	Degree_C	Experiment 2
9494	3/15/2024	14:23:24	9.2	ph	34.6	Degree_C	Experiment 2
9495	3/15/2024	14:23:34	9.2	ph	34.6	Degree_C	Experiment 2
9496	3/15/2024	14:23:44	9.19	ph	34.6	Degree_C	Experiment 2
9497	3/15/2024	14:23:54	9.2	ph	34.6	Degree_C	Experiment 2
9498	3/15/2024	14:24:04	9.21	ph	34.6	Degree_C	Experiment 2
9499	3/15/2024	14:24:14	9.21	ph	34.6	Degree_C	Experiment 2
9500	3/15/2024	14:24:24	9.21	ph	34.5	Degree_C	Experiment 2
9501	3/15/2024	14:24:34	9.2	ph	34.5	Degree_C	Experiment 2
9502	3/15/2024	14:24:44	9.2	ph	34.5	Degree_C	Experiment 2
9503	3/15/2024	14:24:54	9.19	ph	34.5	Degree_C	Experiment 2
9504	3/15/2024	14:25:04	9.21	ph	34.5	Degree_C	Experiment 2
9505	3/15/2024	14:25:14	9.22	ph	34.5	Degree_C	Experiment 2
9506	3/15/2024	14:25:24	9.21	ph	34.5	Degree_C	Experiment 2
9507	3/15/2024	14:25:34	9.21	ph	34.5	Degree_C	Experiment 2
9508	3/15/2024	14:25:44	9.22	ph	34.5	Degree_C	Experiment 2
9509	3/15/2024	14:25:54	9.21	ph	34.4	Degree_C	Experiment 2
9510	3/15/2024	14:26:04	9.22	ph	34.4	Degree_C	Experiment 2
9511	3/15/2024	14:26:14	9.19	ph	34.4	Degree_C	Experiment 2
9512	3/15/2024	14:26:24	9.2	ph	34.4	Degree_C	Experiment 2
9513	3/15/2024	14:26:34	9.22	ph	34.4	Degree_C	Experiment 2
9514	3/15/2024	14:26:44	9.21	ph	34.4	Degree_C	Experiment 2
9515	3/15/2024	14:26:54	9.2	ph	34.4	Degree_C	Experiment 2
9516	3/15/2024	14:27:04	9.2	ph	34.4	Degree_C	Experiment 2
9517	3/15/2024	14:27:14	9.21	ph	34.4	Degree_C	Experiment 2
9518	3/15/2024	14:27:24	9.22	ph	34.3	Degree_C	Experiment 2
9519	3/15/2024	14:27:34	9.21	ph	34.3	Degree_C	Experiment 2
9520	3/15/2024	14:27:44	9.22	ph	34.3	Degree_C	Experiment 2
9521	3/15/2024	14:27:54	9.22	ph	34.3	Degree_C	Experiment 2
9522	3/15/2024	14:28:04	9.22	ph	34.3	Degree_C	Experiment 2
9523	3/15/2024	14:28:14	9.21	ph	34.3	Degree_C	Experiment 2
9524	3/15/2024	14:28:24	9.22	ph	34.3	Degree_C	Experiment 2
9525	3/15/2024	14:28:34	9.22	ph	34.3	Degree_C	Experiment 2
9526	3/15/2024	14:28:44	9.22	ph	34.3	Degree_C	Experiment 2
9527	3/15/2024	14:28:54	9.22	ph	34.3	Degree_C	Experiment 2
9528	3/15/2024	14:29:04	9.21	ph	34.3	Degree_C	Experiment 2
9529	3/15/2024	14:29:14	9.22	ph	34.3	Degree_C	Experiment 2
9530	3/15/2024	14:29:24	9.21	ph	34.3	Degree_C	Experiment 2
9531	3/15/2024	14:29:34	9.2	ph	34.2	Degree_C	Experiment 2
9532	3/15/2024	14:29:44	9.21	ph	34.3	Degree_C	Experiment 2
9533	3/15/2024	14:29:54	9.21	ph	34.2	Degree_C	Experiment 2
9534	3/15/2024	14:30:04	9.21	ph	34.2	Degree_C	Experiment 2
9535	3/15/2024	14:30:14	9.21	ph	34.2	Degree_C	Experiment 2
9536	3/15/2024	14:30:24	9.22	ph	34.2	Degree_C	Experiment 2
9537	3/15/2024	14:30:34	9.22	ph	34.2	Degree_C	Experiment 2
9538	3/15/2024	14:30:44	9.22	ph	34.2	Degree_C	Experiment 2
9539	3/15/2024	14:30:54	9.21	ph	34.2	Degree_C	Experiment 2
9540	3/15/2024	14:31:04	9.21	ph	34.2	Degree_C	Experiment 2
9541	3/15/2024	14:31:14	9.22	ph	34.2	Degree_C	Experiment 2
9542	3/15/2024	14:31:24	9.23	ph	34.2	Degree_C	Experiment 2
9543	3/15/2024	14:31:34	9.21	ph	34.2	Degree_C	Experiment 2
9544	3/15/2024	14:31:44	9.22	ph	34.2	Degree_C	Experiment 2
9545	3/15/2024	14:31:54	9.22	ph	34.2	Degree_C	Experiment 2
9546	3/15/2024	14:32:04	9.22	ph	34.1	Degree_C	Experiment 2
9547	3/15/2024	14:32:14	9.21	ph	34.1	Degree_C	Experiment 2
9548	3/15/2024	14:32:24	9.21	ph	34.1	Degree_C	Experiment 2
9549	3/15/2024	14:32:34	9.23	ph	34.1	Degree_C	Experiment 2
9550	3/15/2024	14:32:44	9.22	ph	34.1	Degree_C	Experiment 2
9551	3/15/2024	14:32:54	9.22	ph	34.1	Degree_C	Experiment 2
9552	3/15/2024	14:33:04	9.23	ph	34.1	Degree_C	Experiment 2
9553	3/15/2024	14:33:14	9.21	ph	34.1	Degree_C	Experiment 2
9554	3/15/2024	14:33:24	9.22	ph	34.1	Degree_C	Experiment 2
9555	3/15/2024	14:33:34	9.23	ph	34.1	Degree_C	Experiment 2
9556	3/15/2024	14:33:44	9.21	ph	34.1	Degree_C	Experiment 2
9557	3/15/2024	14:33:54	9.22	ph	34.1	Degree_C	Experiment 2
9558	3/15/2024	14:34:04	9.22	ph	34	Degree_C	Experiment 2
9559	3/15/2024	14:34:14	9.24	ph	34	Degree_C	Experiment 2
9560	3/15/2024	14:34:24	9.22	ph	34	Degree_C	Experiment 2
9561	3/15/2024	14:34:34	9.23	ph	34	Degree_C	Experiment 2
9562	3/15/2024	14:34:44	9.23	ph	34	Degree_C	Experiment 2
9563	3/15/2024	14:34:54	9.23	ph	34	Degree_C	Experiment 2
9564	3/15/2024	14:35:04	9.22	ph	34	Degree_C	Experiment 2
9565	3/15/2024	14:35:14	9.23	ph	34	Degree_C	Experiment 2
9566	3/15/2024	14:35:24	9.22	ph	34	Degree_C	Experiment 2
9567	3/15/2024	14:35:34	9.23	ph	34	Degree_C	Experiment 2
9568	3/15/2024	14:35:44	9.22	ph	34	Degree_C	Experiment 2
9569	3/15/2024	14:35:54	9.22	ph	34	Degree_C	Experiment 2
9570	3/15/2024	14:36:04	9.23	ph	33.9	Degree_C	Experiment 2
9571	3/15/2024	14:36:14	9.23	ph	33.9	Degree_C	Experiment 2
9572	3/15/2024	14:36:24	9.22	ph	33.9	Degree_C	Experiment 2
9573	3/15/2024	14:36:34	9.21	ph	34	Degree_C	Experiment 2
9574	3/15/2024	14:36:44	9.23	ph	33.9	Degree_C	Experiment 2
9575	3/15/2024	14:36:54	9.23	ph	33.9	Degree_C	Experiment 2
9576	3/15/2024	14:37:04	9.22	ph	34	Degree_C	Experiment 2
9577	3/15/2024	14:37:14	9.22	ph	34	Degree_C	Experiment 2
9578	3/15/2024	14:37:24	9.23	ph	34	Degree_C	Experiment 2
9579	3/15/2024	14:37:34	9.23	ph	34	Degree_C	Experiment 2
9580	3/15/2024	14:37:44	9.22	ph	34	Degree_C	Experiment 2
9581	3/15/2024	14:37:54	9.22	ph	34	Degree_C	Experiment 2
9582	3/15/2024	14:38:04	9.24	ph	34	Degree_C	Experiment 2
9583	3/15/2024	14:38:14	9.2	ph	34	Degree_C	Experiment 2
9584	3/15/2024	14:38:24	9.23	ph	34	Degree_C	Experiment 2
9585	3/15/2024	14:38:34	9.23	ph	34	Degree_C	Experiment 2
9586	3/15/2024	14:38:44	9.23	ph	34	Degree_C	Experiment 2
9587	3/15/2024	14:38:54	9.23	ph	34	Degree_C	Experiment 2
9588	3/15/2024	14:39:04	9.24	ph	34	Degree_C	Experiment 2
9589	3/15/2024	14:39:14	9.25	ph	34	Degree_C	Experiment 2
9590	3/15/2024	14:39:24	9.23	ph	34	Degree_C	Experiment 2
9591	3/15/2024	14:39:34	9.23	ph	34	Degree_C	Experiment 2
9592	3/15/2024	14:39:44	9.22	ph	34	Degree_C	Experiment 2
9593	3/15/2024	14:39:54	9.22	ph	34	Degree_C	Experiment 2
9594	3/15/2024	14:40:04	9.23	ph	34	Degree_C	Experiment 2
9595	3/15/2024	14:40:14	9.23	ph	34	Degree_C	Experiment 2
9596	3/15/2024	14:40:24	9.23	ph	34	Degree_C	Experiment 2
9597	3/15/2024	14:40:34	9.22	ph	33.9	Degree_C	Experiment 2
9598	3/15/2024	14:40:44	9.24	ph	33.9	Degree_C	Experiment 2
9599	3/15/2024	14:40:54	9.22	ph	33.9	Degree_C	Experiment 2
9600	3/15/2024	14:41:04	9.29	ph	33.9	Degree_C	Experiment 2
9601	3/15/2024	14:41:14	9.3	ph	33.9	Degree_C	Experiment 2
9602	3/15/2024	14:41:24	9.31	ph	33.9	Degree_C	Experiment 2
9603	3/15/2024	14:41:34	9.3	ph	33.9	Degree_C	Experiment 2
9604	3/15/2024	14:41:44	9.31	ph	33.9	Degree_C	Experiment 2
9605	3/15/2024	14:41:54	9.29	ph	33.9	Degree_C	Experiment 2
9606	3/15/2024	14:42:04	9.24	ph	33.9	Degree_C	Experiment 2
9607	3/15/2024	14:42:14	9.23	ph	33.9	Degree_C	Experiment 2
9608	3/15/2024	14:42:24	9.23	ph	33.9	Degree_C	Experiment 2
9609	3/15/2024	14:42:34	9.21	ph	33.9	Degree_C	Experiment 2
9610	3/15/2024	14:42:44	9.23	ph	33.8	Degree_C	Experiment 2
9611	3/15/2024	14:42:54	9.23	ph	33.8	Degree_C	Experiment 2
9612	3/15/2024	14:43:04	9.24	ph	33.8	Degree_C	Experiment 2
9613	3/15/2024	14:43:14	9.23	ph	33.8	Degree_C	Experiment 2
9614	3/15/2024	14:43:24	9.24	ph	33.8	Degree_C	Experiment 2
9615	3/15/2024	14:43:34	9.22	ph	33.8	Degree_C	Experiment 2
9616	3/15/2024	14:43:44	9.22	ph	33.8	Degree_C	Experiment 2
9617	3/15/2024	14:43:54	9.23	ph	33.7	Degree_C	Experiment 2
9618	3/15/2024	14:44:04	9.23	ph	33.7	Degree_C	Experiment 2
9619	3/15/2024	14:44:14	9.22	ph	33.7	Degree_C	Experiment 2
9620	3/15/2024	14:44:24	9.22	ph	33.7	Degree_C	Experiment 2
9621	3/15/2024	14:44:34	9.24	ph	33.7	Degree_C	Experiment 2
9622	3/15/2024	14:44:44	9.24	ph	33.7	Degree_C	Experiment 2
9623	3/15/2024	14:44:54	9.23	ph	33.7	Degree_C	Experiment 2
9624	3/15/2024	14:45:04	9.25	ph	33.7	Degree_C	Experiment 2
9625	3/15/2024	14:45:14	9.26	ph	33.7	Degree_C	Experiment 2
9626	3/15/2024	14:45:24	9.24	ph	33.7	Degree_C	Experiment 2
9627	3/15/2024	14:45:34	9.24	ph	33.6	Degree_C	Experiment 2
9628	3/15/2024	14:45:44	9.24	ph	33.6	Degree_C	Experiment 2
9629	3/15/2024	14:45:54	9.23	ph	33.6	Degree_C	Experiment 2
9630	3/15/2024	14:46:04	9.24	ph	33.6	Degree_C	Experiment 2
9631	3/15/2024	14:46:14	9.24	ph	33.6	Degree_C	Experiment 2
9632	3/15/2024	14:46:24	9.23	ph	33.6	Degree_C	Experiment 2
9633	3/15/2024	14:46:34	9.24	ph	33.6	Degree_C	Experiment 2
9634	3/15/2024	14:46:44	9.24	ph	33.6	Degree_C	Experiment 2
9635	3/15/2024	14:46:54	9.23	ph	33.6	Degree_C	Experiment 2
9636	3/15/2024	14:47:04	9.23	ph	33.6	Degree_C	Experiment 2
9637	3/15/2024	14:47:14	9.24	ph	33.6	Degree_C	Experiment 2
9638	3/15/2024	14:47:24	9.53	ph	33.5	Degree_C	Experiment 2
9639	3/15/2024	14:47:34	9.54	ph	33.5	Degree_C	Experiment 2
9640	3/15/2024	14:47:44	9.54	ph	33.5	Degree_C	Experiment 2
9641	3/15/2024	14:47:54	9.53	ph	33.5	Degree_C	Experiment 2
9642	3/15/2024	14:48:04	9.53	ph	33.5	Degree_C	Experiment 2
9643	3/15/2024	14:48:14	9.54	ph	33.5	Degree_C	Experiment 2
9644	3/15/2024	14:48:24	9.53	ph	33.4	Degree_C	Experiment 2
9645	3/15/2024	14:48:34	9.52	ph	33.3	Degree_C	Experiment 2
9646	3/15/2024	14:48:44	9.52	ph	33.3	Degree_C	Experiment 2
9647	3/15/2024	14:48:54	9.52	ph	33.3	Degree_C	Experiment 2
9648	3/15/2024	14:49:04	9.14	ph	33.2	Degree_C	Experiment 2
9649	3/15/2024	14:49:14	9.23	ph	33.3	Degree_C	Experiment 2
9650	3/15/2024	14:49:24	9.24	ph	33.3	Degree_C	Experiment 2
9651	3/15/2024	14:49:34	9.22	ph	33.3	Degree_C	Experiment 2
9652	3/15/2024	14:49:44	9.22	ph	33.3	Degree_C	Experiment 2
9653	3/15/2024	14:49:54	9.24	ph	33.3	Degree_C	Experiment 2
9654	3/15/2024	14:50:04	9.22	ph	33.3	Degree_C	Experiment 2
9655	3/15/2024	14:50:14	9.24	ph	33.3	Degree_C	Experiment 2
9656	3/15/2024	14:50:24	9.23	ph	33.2	Degree_C	Experiment 2
9657	3/15/2024	14:50:34	9.47	ph	33.2	Degree_C	Experiment 2
9658	3/15/2024	14:50:44	9.38	ph	33.2	Degree_C	Experiment 2
9659	3/15/2024	14:50:54	9.38	ph	33.2	Degree_C	Experiment 2
9660	3/15/2024	14:51:04	9.45	ph	33.2	Degree_C	Experiment 2
9661	3/15/2024	14:51:14	9.45	ph	33.2	Degree_C	Experiment 2
9662	3/15/2024	14:51:24	9.45	ph	33.2	Degree_C	Experiment 2
9663	3/15/2024	14:51:34	9.48	ph	33.2	Degree_C	Experiment 2
9664	3/15/2024	14:51:44	9.47	ph	33.2	Degree_C	Experiment 2
9665	3/15/2024	14:51:54	9.54	ph	33.2	Degree_C	Experiment 2
9666	3/15/2024	14:52:04	9.46	ph	33.2	Degree_C	Experiment 2
9667	3/15/2024	14:52:14	9.48	ph	33.2	Degree_C	Experiment 2
9668	3/15/2024	14:52:24	9.47	ph	33.1	Degree_C	Experiment 2
9669	3/15/2024	14:52:34	9.47	ph	33.1	Degree_C	Experiment 2
9670	3/15/2024	14:52:44	9.54	ph	33.1	Degree_C	Experiment 2
9671	3/15/2024	14:52:54	9.57	ph	33.1	Degree_C	Experiment 2
9672	3/15/2024	14:53:04	9.58	ph	33.1	Degree_C	Experiment 2
9673	3/15/2024	14:53:14	9.57	ph	33.1	Degree_C	Experiment 2
9674	3/15/2024	14:53:24	9.55	ph	33.1	Degree_C	Experiment 2
9675	3/15/2024	14:53:34	9.58	ph	33.1	Degree_C	Experiment 2
9676	3/15/2024	14:53:44	9.57	ph	33.1	Degree_C	Experiment 2
9677	3/15/2024	14:53:54	9.64	ph	33.1	Degree_C	Experiment 2
9678	3/15/2024	14:54:04	9.64	ph	33.1	Degree_C	Experiment 2
9679	3/15/2024	14:54:14	9.7	ph	33.1	Degree_C	Experiment 2
9680	3/15/2024	14:54:24	9.72	ph	33.1	Degree_C	Experiment 2
9681	3/15/2024	14:54:34	9.7	ph	33.1	Degree_C	Experiment 2
9682	3/15/2024	14:54:44	9.68	ph	33.1	Degree_C	Experiment 2
9683	3/15/2024	14:54:54	9.69	ph	33.1	Degree_C	Experiment 2
9684	3/15/2024	14:55:04	9.69	ph	33.1	Degree_C	Experiment 2
9685	3/15/2024	14:55:14	9.7	ph	33.1	Degree_C	Experiment 2
9686	3/15/2024	14:55:24	9.75	ph	33.1	Degree_C	Experiment 2
9687	3/15/2024	14:55:34	9.7	ph	33.1	Degree_C	Experiment 2
9688	3/15/2024	14:55:44	9.7	ph	33	Degree_C	Experiment 2
9689	3/15/2024	14:55:54	9.68	ph	33	Degree_C	Experiment 2
9690	3/15/2024	14:56:04	9.7	ph	33	Degree_C	Experiment 2
9691	3/15/2024	14:56:14	9.7	ph	33	Degree_C	Experiment 2
9692	3/15/2024	14:56:24	9.69	ph	33	Degree_C	Experiment 2
9693	3/15/2024	14:56:34	9.7	ph	33	Degree_C	Experiment 2
9694	3/15/2024	14:56:44	9.7	ph	33	Degree_C	Experiment 2
9695	3/15/2024	14:56:54	9.69	ph	33	Degree_C	Experiment 2
9696	3/15/2024	14:57:04	9.71	ph	33	Degree_C	Experiment 2
9697	3/15/2024	14:57:14	9.71	ph	33	Degree_C	Experiment 2
9698	3/15/2024	14:57:24	9.69	ph	32.9	Degree_C	Experiment 2
9699	3/15/2024	14:57:34	9.7	ph	32.9	Degree_C	Experiment 2
9700	3/15/2024	14:57:44	9.7	ph	32.9	Degree_C	Experiment 2
9701	3/15/2024	14:57:54	9.71	ph	32.9	Degree_C	Experiment 2
9702	3/15/2024	14:58:04	9.7	ph	32.9	Degree_C	Experiment 2
9703	3/15/2024	14:58:14	9.71	ph	32.9	Degree_C	Experiment 2
9704	3/15/2024	14:58:24	9.76	ph	32.9	Degree_C	Experiment 2
9705	3/15/2024	14:58:34	9.78	ph	32.9	Degree_C	Experiment 2
9706	3/15/2024	14:58:44	9.89	ph	32.8	Degree_C	Experiment 2
9707	3/15/2024	14:58:54	9.87	ph	32.8	Degree_C	Experiment 2
9708	3/15/2024	14:59:04	9.86	ph	32.8	Degree_C	Experiment 2
9709	3/15/2024	14:59:14	9.83	ph	32.8	Degree_C	Experiment 2
9710	3/15/2024	14:59:24	9.86	ph	32.8	Degree_C	Experiment 2
9711	3/15/2024	14:59:34	9.87	ph	32.8	Degree_C	Experiment 2
9712	3/15/2024	14:59:44	9.93	ph	32.8	Degree_C	Experiment 2
9713	3/15/2024	14:59:54	9.95	ph	32.8	Degree_C	Experiment 2
9714	3/15/2024	15:00:04	9.96	ph	32.8	Degree_C	Experiment 2
9715	3/15/2024	15:00:14	9.95	ph	32.8	Degree_C	Experiment 2
9716	3/15/2024	15:00:24	9.98	ph	32.8	Degree_C	Experiment 2
9717	3/15/2024	15:00:34	9.96	ph	32.7	Degree_C	Experiment 2
9718	3/15/2024	15:00:44	9.95	ph	32.7	Degree_C	Experiment 2
9719	3/15/2024	15:00:54	10.05	ph	32.7	Degree_C	Experiment 2
9720	3/15/2024	15:01:04	10.03	ph	32.7	Degree_C	Experiment 2
9721	3/15/2024	15:01:14	10.04	ph	32.7	Degree_C	Experiment 2
9722	3/15/2024	15:01:24	10.04	ph	32.7	Degree_C	Experiment 2
9723	3/15/2024	15:01:34	10.02	ph	32.7	Degree_C	Experiment 2
9724	3/15/2024	15:01:44	9.96	ph	32.7	Degree_C	Experiment 2
9725	3/15/2024	15:01:54	9.97	ph	32.7	Degree_C	Experiment 2
9726	3/15/2024	15:02:04	9.95	ph	32.7	Degree_C	Experiment 2
9727	3/15/2024	15:02:14	9.96	ph	32.7	Degree_C	Experiment 2
9728	3/15/2024	15:02:24	9.96	ph	32.7	Degree_C	Experiment 2
9729	3/15/2024	15:02:34	9.97	ph	32.7	Degree_C	Experiment 2
9730	3/15/2024	15:02:44	9.95	ph	32.6	Degree_C	Experiment 2
9731	3/15/2024	15:02:54	9.96	ph	32.6	Degree_C	Experiment 2
9732	3/15/2024	15:03:04	9.97	ph	32.6	Degree_C	Experiment 2
9733	3/15/2024	15:03:14	9.97	ph	32.6	Degree_C	Experiment 2
9734	3/15/2024	15:03:24	9.96	ph	32.6	Degree_C	Experiment 2
9735	3/15/2024	15:03:34	9.97	ph	32.6	Degree_C	Experiment 2
9736	3/15/2024	15:03:44	9.97	ph	32.6	Degree_C	Experiment 2
9737	3/15/2024	15:03:54	9.96	ph	32.6	Degree_C	Experiment 2
9738	3/15/2024	15:04:04	9.96	ph	32.6	Degree_C	Experiment 2
9739	3/15/2024	15:04:14	9.97	ph	32.6	Degree_C	Experiment 2
9740	3/15/2024	15:04:24	9.96	ph	32.6	Degree_C	Experiment 2
9741	3/15/2024	15:04:34	9.94	ph	32.6	Degree_C	Experiment 2
9742	3/15/2024	15:04:44	9.96	ph	32.6	Degree_C	Experiment 2
9743	3/15/2024	15:04:54	9.94	ph	32.6	Degree_C	Experiment 2
9744	3/15/2024	15:05:04	9.97	ph	32.6	Degree_C	Experiment 2
9745	3/15/2024	15:05:14	9.95	ph	32.6	Degree_C	Experiment 2
9746	3/15/2024	15:05:24	9.95	ph	32.6	Degree_C	Experiment 2
9747	3/15/2024	15:05:34	9.96	ph	32.6	Degree_C	Experiment 2
9748	3/15/2024	15:05:44	9.96	ph	32.5	Degree_C	Experiment 2
9749	3/15/2024	15:05:54	9.95	ph	32.5	Degree_C	Experiment 2
9750	3/15/2024	15:06:04	9.97	ph	32.5	Degree_C	Experiment 2
9751	3/15/2024	15:06:14	9.96	ph	32.5	Degree_C	Experiment 2
9752	3/15/2024	15:06:24	9.97	ph	32.5	Degree_C	Experiment 2
9753	3/15/2024	15:06:34	9.94	ph	32.5	Degree_C	Experiment 2
9754	3/15/2024	15:06:44	9.94	ph	32.5	Degree_C	Experiment 2
9755	3/15/2024	15:06:54	9.95	ph	32.5	Degree_C	Experiment 2
9756	3/15/2024	15:07:04	9.98	ph	32.5	Degree_C	Experiment 2
9757	3/15/2024	15:07:14	9.95	ph	32.5	Degree_C	Experiment 2
9758	3/15/2024	15:07:24	9.95	ph	32.5	Degree_C	Experiment 2
9759	3/15/2024	15:07:34	9.96	ph	32.5	Degree_C	Experiment 2
9760	3/15/2024	15:07:44	9.96	ph	32.5	Degree_C	Experiment 2
9761	3/15/2024	15:07:54	9.96	ph	32.5	Degree_C	Experiment 2
9762	3/15/2024	15:08:04	9.94	ph	32.4	Degree_C	Experiment 2
9763	3/15/2024	15:08:14	9.95	ph	32.4	Degree_C	Experiment 2
9764	3/15/2024	15:08:24	9.96	ph	32.4	Degree_C	Experiment 2
9765	3/15/2024	15:08:34	9.97	ph	32.4	Degree_C	Experiment 2
9766	3/15/2024	15:08:44	9.96	ph	32.4	Degree_C	Experiment 2
9767	3/15/2024	15:08:54	9.96	ph	32.4	Degree_C	Experiment 2
9768	3/15/2024	15:09:04	9.95	ph	32.4	Degree_C	Experiment 2
9769	3/15/2024	15:09:14	9.96	ph	32.4	Degree_C	Experiment 2
9770	3/15/2024	15:09:24	9.96	ph	32.4	Degree_C	Experiment 2
9771	3/15/2024	15:09:34	9.95	ph	32.4	Degree_C	Experiment 2
9772	3/15/2024	15:09:44	9.96	ph	32.4	Degree_C	Experiment 2
9773	3/15/2024	15:09:54	9.96	ph	32.3	Degree_C	Experiment 2
9774	3/15/2024	15:10:04	9.97	ph	32.3	Degree_C	Experiment 2
9775	3/15/2024	15:10:14	9.96	ph	32.3	Degree_C	Experiment 2
9776	3/15/2024	15:10:24	9.96	ph	32.3	Degree_C	Experiment 2
9777	3/15/2024	15:10:34	9.97	ph	32.3	Degree_C	Experiment 2
9778	3/15/2024	15:10:44	9.98	ph	32.3	Degree_C	Experiment 2
9779	3/15/2024	15:10:54	9.95	ph	32.3	Degree_C	Experiment 2
9780	3/15/2024	15:11:04	9.96	ph	32.3	Degree_C	Experiment 2
9781	3/15/2024	15:11:14	9.95	ph	32.3	Degree_C	Experiment 2
9782	3/15/2024	15:11:24	9.96	ph	32.3	Degree_C	Experiment 2
9783	3/15/2024	15:11:34	9.97	ph	32.3	Degree_C	Experiment 2
9784	3/15/2024	15:11:44	9.95	ph	32.3	Degree_C	Experiment 2
9785	3/15/2024	15:11:54	9.96	ph	32.3	Degree_C	Experiment 2
9786	3/15/2024	15:12:04	9.96	ph	32.3	Degree_C	Experiment 2
9787	3/15/2024	15:12:14	9.95	ph	32.3	Degree_C	Experiment 2
9788	3/15/2024	15:12:24	9.94	ph	32.3	Degree_C	Experiment 2
9789	3/15/2024	15:12:34	9.96	ph	32.3	Degree_C	Experiment 2
9790	3/15/2024	15:12:44	9.96	ph	32.3	Degree_C	Experiment 2
9791	3/15/2024	15:12:54	9.95	ph	32.3	Degree_C	Experiment 2
9792	3/15/2024	15:13:04	9.96	ph	32.3	Degree_C	Experiment 2
9793	3/15/2024	15:13:14	9.96	ph	32.3	Degree_C	Experiment 2
9794	3/15/2024	15:13:24	9.96	ph	32.3	Degree_C	Experiment 2
9795	3/15/2024	15:13:34	9.96	ph	32.3	Degree_C	Experiment 2
9796	3/15/2024	15:13:44	9.96	ph	32.3	Degree_C	Experiment 2
9797	3/15/2024	15:13:54	9.96	ph	32.3	Degree_C	Experiment 2
9798	3/15/2024	15:14:04	9.97	ph	32.3	Degree_C	Experiment 2
9799	3/15/2024	15:14:14	9.95	ph	32.3	Degree_C	Experiment 2
9800	3/15/2024	15:14:24	9.95	ph	32.3	Degree_C	Experiment 2
9801	3/15/2024	15:14:34	9.96	ph	32.3	Degree_C	Experiment 2
9802	3/15/2024	15:14:44	9.93	ph	32.3	Degree_C	Experiment 2
9803	3/15/2024	15:14:54	9.95	ph	32.3	Degree_C	Experiment 2
9804	3/15/2024	15:15:04	9.95	ph	32.3	Degree_C	Experiment 2
9805	3/15/2024	15:15:14	9.95	ph	32.3	Degree_C	Experiment 2
9806	3/15/2024	15:15:24	9.97	ph	32.3	Degree_C	Experiment 2
9807	3/15/2024	15:15:34	9.96	ph	32.3	Degree_C	Experiment 2
9808	3/15/2024	15:15:44	9.97	ph	32.3	Degree_C	Experiment 2
9809	3/15/2024	15:15:54	9.94	ph	32.3	Degree_C	Experiment 2
9810	3/15/2024	15:16:04	9.95	ph	32.3	Degree_C	Experiment 2
9811	3/15/2024	15:16:14	9.94	ph	32.3	Degree_C	Experiment 2
9812	3/15/2024	15:16:24	9.95	ph	32.3	Degree_C	Experiment 2
9813	3/15/2024	15:16:34	9.96	ph	32.3	Degree_C	Experiment 2
9814	3/15/2024	15:16:44	9.96	ph	32.3	Degree_C	Experiment 2
9815	3/15/2024	15:16:54	9.95	ph	32.3	Degree_C	Experiment 2
9816	3/15/2024	15:17:04	9.95	ph	32.3	Degree_C	Experiment 2
9817	3/15/2024	15:17:14	9.96	ph	32.3	Degree_C	Experiment 2
9818	3/15/2024	15:17:24	9.96	ph	32.3	Degree_C	Experiment 2
9819	3/15/2024	15:17:34	9.95	ph	32.3	Degree_C	Experiment 2
9820	3/15/2024	15:17:44	9.94	ph	32.3	Degree_C	Experiment 2
9821	3/15/2024	15:17:54	9.96	ph	32.3	Degree_C	Experiment 2
9822	3/15/2024	15:18:04	9.96	ph	32.3	Degree_C	Experiment 2
9823	3/15/2024	15:18:14	9.96	ph	32.3	Degree_C	Experiment 2
9824	3/15/2024	15:18:24	9.95	ph	32.3	Degree_C	Experiment 2
9825	3/15/2024	15:18:34	9.94	ph	32.3	Degree_C	Experiment 2
9826	3/15/2024	15:18:44	9.95	ph	32.3	Degree_C	Experiment 2
9827	3/15/2024	15:18:54	9.95	ph	32.3	Degree_C	Experiment 2
9828	3/15/2024	15:19:04	9.94	ph	32.3	Degree_C	Experiment 2
9829	3/15/2024	15:19:14	9.96	ph	32.3	Degree_C	Experiment 2
9830	3/15/2024	15:19:24	9.96	ph	32.3	Degree_C	Experiment 2
9831	3/15/2024	15:19:34	9.95	ph	32.3	Degree_C	Experiment 2
9832	3/15/2024	15:19:44	9.93	ph	32.3	Degree_C	Experiment 2
9833	3/15/2024	15:19:54	9.95	ph	32.3	Degree_C	Experiment 2
9834	3/15/2024	15:20:04	9.93	ph	32.3	Degree_C	Experiment 2
9835	3/15/2024	15:20:14	9.95	ph	32.3	Degree_C	Experiment 2
9836	3/15/2024	15:20:24	9.94	ph	32.3	Degree_C	Experiment 2
9837	3/15/2024	15:20:34	9.94	ph	32.3	Degree_C	Experiment 2
9838	3/15/2024	15:20:44	9.95	ph	32.3	Degree_C	Experiment 2
9839	3/15/2024	15:20:54	9.96	ph	32.3	Degree_C	Experiment 2
9840	3/15/2024	15:21:04	9.95	ph	32.3	Degree_C	Experiment 2
9841	3/15/2024	15:21:14	9.94	ph	32.3	Degree_C	Experiment 2
9842	3/15/2024	15:21:24	9.94	ph	32.3	Degree_C	Experiment 2
9843	3/15/2024	15:21:34	9.95	ph	32.3	Degree_C	Experiment 2
9844	3/15/2024	15:21:44	9.94	ph	32.3	Degree_C	Experiment 2
9845	3/15/2024	15:21:54	9.95	ph	32.3	Degree_C	Experiment 2
9846	3/15/2024	15:22:04	9.94	ph	32.3	Degree_C	Experiment 2
9847	3/15/2024	15:22:14	9.95	ph	32.3	Degree_C	Experiment 2
9848	3/15/2024	15:22:24	9.94	ph	32.3	Degree_C	Experiment 2
9849	3/15/2024	15:22:34	9.95	ph	32.3	Degree_C	Experiment 2
9850	3/15/2024	15:22:44	9.95	ph	32.3	Degree_C	Experiment 2
9851	3/15/2024	15:22:54	9.93	ph	32.3	Degree_C	Experiment 2
9852	3/15/2024	15:23:04	9.94	ph	32.3	Degree_C	Experiment 2
9853	3/15/2024	15:23:14	9.97	ph	32.3	Degree_C	Experiment 2
9854	3/15/2024	15:23:24	9.94	ph	32.3	Degree_C	Experiment 2
9855	3/15/2024	15:23:34	9.94	ph	32.3	Degree_C	Experiment 2
9856	3/15/2024	15:23:44	9.95	ph	32.3	Degree_C	Experiment 2
9857	3/15/2024	15:23:54	9.96	ph	32.3	Degree_C	Experiment 2
9858	3/15/2024	15:24:04	9.95	ph	32.3	Degree_C	Experiment 2
9859	3/15/2024	15:24:14	9.95	ph	32.3	Degree_C	Experiment 2
9860	3/15/2024	15:24:24	9.95	ph	32.3	Degree_C	Experiment 2
9861	3/15/2024	15:24:34	9.95	ph	32.3	Degree_C	Experiment 2
9862	3/15/2024	15:24:44	9.95	ph	32.3	Degree_C	Experiment 2
9863	3/15/2024	15:24:54	9.94	ph	32.3	Degree_C	Experiment 2
9864	3/15/2024	15:25:04	9.95	ph	32.3	Degree_C	Experiment 2
9865	3/15/2024	15:25:14	9.96	ph	32.3	Degree_C	Experiment 2
9866	3/15/2024	15:25:24	9.96	ph	32.3	Degree_C	Experiment 2
9867	3/15/2024	15:25:34	9.95	ph	32.3	Degree_C	Experiment 2
9868	3/15/2024	15:25:44	9.96	ph	32.3	Degree_C	Experiment 2
9869	3/15/2024	15:25:54	9.95	ph	32.3	Degree_C	Experiment 2
9870	3/15/2024	15:26:04	9.96	ph	32.3	Degree_C	Experiment 2
9871	3/15/2024	15:26:14	9.95	ph	32.3	Degree_C	Experiment 2
9872	3/15/2024	15:26:24	9.95	ph	32.3	Degree_C	Experiment 2
9873	3/15/2024	15:26:34	9.96	ph	32.3	Degree_C	Experiment 2
9874	3/15/2024	15:26:44	9.96	ph	32.3	Degree_C	Experiment 2
9875	3/15/2024	15:26:54	9.95	ph	32.3	Degree_C	Experiment 2
9876	3/15/2024	15:27:04	9.93	ph	32.3	Degree_C	Experiment 2
9877	3/15/2024	15:27:14	9.92	ph	32.3	Degree_C	Experiment 2
9878	3/15/2024	15:27:24	9.94	ph	32.3	Degree_C	Experiment 2
9879	3/15/2024	15:27:34	9.96	ph	32.3	Degree_C	Experiment 2
9880	3/15/2024	15:27:44	9.95	ph	32.3	Degree_C	Experiment 2
9881	3/15/2024	15:27:54	9.97	ph	32.3	Degree_C	Experiment 2
9882	3/15/2024	15:28:04	9.95	ph	32.3	Degree_C	Experiment 2
9883	3/15/2024	15:28:14	9.95	ph	32.3	Degree_C	Experiment 2
9884	3/15/2024	15:28:24	9.95	ph	32.3	Degree_C	Experiment 2
9885	3/15/2024	15:28:34	9.96	ph	32.3	Degree_C	Experiment 2
9886	3/15/2024	15:28:44	9.95	ph	32.3	Degree_C	Experiment 2
9887	3/15/2024	15:28:54	9.96	ph	32.3	Degree_C	Experiment 2
9888	3/15/2024	15:29:04	9.94	ph	32.3	Degree_C	Experiment 2
9889	3/15/2024	15:29:14	9.93	ph	32.3	Degree_C	Experiment 2
9890	3/15/2024	15:29:24	9.95	ph	32.3	Degree_C	Experiment 2
9891	3/15/2024	15:29:34	9.95	ph	32.3	Degree_C	Experiment 2
9892	3/15/2024	15:29:44	9.96	ph	32.3	Degree_C	Experiment 2
9893	3/15/2024	15:29:54	9.95	ph	32.3	Degree_C	Experiment 2
9894	3/15/2024	15:30:04	9.96	ph	32.3	Degree_C	Experiment 2
9895	3/15/2024	15:30:14	9.94	ph	32.3	Degree_C	Experiment 2
9896	3/15/2024	15:30:24	9.96	ph	32.3	Degree_C	Experiment 2
9897	3/15/2024	15:30:34	9.96	ph	32.3	Degree_C	Experiment 2
9898	3/15/2024	15:30:44	9.93	ph	32.3	Degree_C	Experiment 2
9899	3/15/2024	15:30:54	9.95	ph	32.3	Degree_C	Experiment 2
9900	3/15/2024	15:31:04	9.96	ph	32.3	Degree_C	Experiment 2
9901	3/15/2024	15:31:14	9.97	ph	32.3	Degree_C	Experiment 2
9902	3/15/2024	15:31:24	9.93	ph	32.3	Degree_C	Experiment 2
9903	3/15/2024	15:31:34	9.95	ph	32.3	Degree_C	Experiment 2
9904	3/15/2024	15:31:44	9.95	ph	32.3	Degree_C	Experiment 2
9905	3/15/2024	15:31:54	9.95	ph	32.3	Degree_C	Experiment 2
9906	3/15/2024	15:32:04	9.95	ph	32.2	Degree_C	Experiment 2
9907	3/15/2024	15:32:14	9.94	ph	32.3	Degree_C	Experiment 2
9908	3/15/2024	15:32:24	9.95	ph	32.3	Degree_C	Experiment 2
9909	3/15/2024	15:32:34	9.96	ph	32.3	Degree_C	Experiment 2
9910	3/15/2024	15:32:44	9.95	ph	32.3	Degree_C	Experiment 2
9911	3/15/2024	15:32:54	9.94	ph	32.2	Degree_C	Experiment 2
9912	3/15/2024	15:33:04	9.95	ph	32.2	Degree_C	Experiment 2
9913	3/15/2024	15:33:14	9.94	ph	32.3	Degree_C	Experiment 2
9914	3/15/2024	15:33:24	9.95	ph	32.2	Degree_C	Experiment 2
9915	3/15/2024	15:33:34	9.95	ph	32.2	Degree_C	Experiment 2
9916	3/15/2024	15:33:44	9.96	ph	32.2	Degree_C	Experiment 2
9917	3/15/2024	15:33:54	9.96	ph	32.2	Degree_C	Experiment 2
9918	3/15/2024	15:34:04	9.96	ph	32.2	Degree_C	Experiment 2
9919	3/15/2024	15:34:14	9.95	ph	32.2	Degree_C	Experiment 2
9920	3/15/2024	15:34:24	9.95	ph	32.2	Degree_C	Experiment 2
9921	3/15/2024	15:34:34	9.95	ph	32.2	Degree_C	Experiment 2
9922	3/15/2024	15:34:44	9.96	ph	32.2	Degree_C	Experiment 2
9923	3/15/2024	15:34:54	9.96	ph	32.2	Degree_C	Experiment 2
9924	3/15/2024	15:35:04	9.96	ph	32.2	Degree_C	Experiment 2
9925	3/15/2024	15:35:14	9.96	ph	32.2	Degree_C	Experiment 2
9926	3/15/2024	15:35:24	9.96	ph	32.2	Degree_C	Experiment 2
9927	3/15/2024	15:35:34	9.96	ph	32.2	Degree_C	Experiment 2
9928	3/15/2024	15:35:44	9.95	ph	32.2	Degree_C	Experiment 2
9929	3/15/2024	15:35:54	9.96	ph	32.2	Degree_C	Experiment 2
9930	3/15/2024	15:36:04	9.95	ph	32.2	Degree_C	Experiment 2
9931	3/15/2024	15:36:14	9.95	ph	32.2	Degree_C	Experiment 2
9932	3/15/2024	15:36:24	9.95	ph	32.2	Degree_C	Experiment 2
9933	3/15/2024	15:36:34	9.95	ph	32.2	Degree_C	Experiment 2
9934	3/15/2024	15:36:44	9.96	ph	32.2	Degree_C	Experiment 2
9935	3/15/2024	15:36:54	9.94	ph	32.2	Degree_C	Experiment 2
9936	3/15/2024	15:37:04	9.96	ph	32.2	Degree_C	Experiment 2
9937	3/15/2024	15:37:14	9.96	ph	32.2	Degree_C	Experiment 2
9938	3/15/2024	15:37:24	9.95	ph	32.2	Degree_C	Experiment 2
9939	3/15/2024	15:37:34	9.96	ph	32.2	Degree_C	Experiment 2
9940	3/15/2024	15:37:44	9.97	ph	32.2	Degree_C	Experiment 2
9941	3/15/2024	15:37:54	9.95	ph	32.2	Degree_C	Experiment 2
9942	3/15/2024	15:38:04	9.96	ph	32.2	Degree_C	Experiment 2
9943	3/15/2024	15:38:14	9.94	ph	32.2	Degree_C	Experiment 2
9944	3/15/2024	15:38:24	9.95	ph	32.2	Degree_C	Experiment 2
9945	3/15/2024	15:38:34	9.92	ph	32.2	Degree_C	Experiment 2
9946	3/15/2024	15:38:44	9.95	ph	32.2	Degree_C	Experiment 2
9947	3/15/2024	15:38:54	9.98	ph	32.2	Degree_C	Experiment 2
9948	3/15/2024	15:39:04	9.96	ph	32.1	Degree_C	Experiment 2
9949	3/15/2024	15:39:14	9.97	ph	32.1	Degree_C	Experiment 2
9950	3/15/2024	15:39:24	9.95	ph	32.2	Degree_C	Experiment 2
9951	3/15/2024	15:39:34	9.95	ph	32.1	Degree_C	Experiment 2
9952	3/15/2024	15:39:44	9.96	ph	32.1	Degree_C	Experiment 2
9953	3/15/2024	15:39:54	9.97	ph	32.1	Degree_C	Experiment 2
9954	3/15/2024	15:40:04	9.96	ph	32.1	Degree_C	Experiment 2
9955	3/15/2024	15:40:14	9.95	ph	32.1	Degree_C	Experiment 2
9956	3/15/2024	15:40:24	9.96	ph	32.1	Degree_C	Experiment 2
9957	3/15/2024	15:40:34	9.97	ph	32.1	Degree_C	Experiment 2
9958	3/15/2024	15:40:44	9.94	ph	32.1	Degree_C	Experiment 2
9959	3/15/2024	15:40:54	9.95	ph	32.1	Degree_C	Experiment 2
9960	3/15/2024	15:41:04	9.95	ph	32.1	Degree_C	Experiment 2
9961	3/15/2024	15:41:14	9.97	ph	32.1	Degree_C	Experiment 2
9962	3/15/2024	15:41:24	9.96	ph	32.1	Degree_C	Experiment 2
9963	3/15/2024	15:41:34	9.95	ph	32.1	Degree_C	Experiment 2
9964	3/15/2024	15:41:44	9.96	ph	32.1	Degree_C	Experiment 2
9965	3/15/2024	15:41:54	9.96	ph	32.1	Degree_C	Experiment 2
9966	3/15/2024	15:42:04	9.95	ph	32.1	Degree_C	Experiment 2
9967	3/15/2024	15:42:14	9.95	ph	32.1	Degree_C	Experiment 2
9968	3/15/2024	15:42:24	9.96	ph	32.1	Degree_C	Experiment 2
9969	3/15/2024	15:42:34	9.95	ph	32.1	Degree_C	Experiment 2
9970	3/15/2024	15:42:44	9.97	ph	32.1	Degree_C	Experiment 2
9971	3/15/2024	15:42:54	9.96	ph	32.1	Degree_C	Experiment 2
9972	3/15/2024	15:43:04	9.96	ph	32.1	Degree_C	Experiment 2
9973	3/15/2024	15:43:14	9.96	ph	32.1	Degree_C	Experiment 2
9974	3/15/2024	15:43:24	9.95	ph	32.1	Degree_C	Experiment 2
9975	3/15/2024	15:43:34	9.97	ph	32.1	Degree_C	Experiment 2
9976	3/15/2024	15:43:44	9.95	ph	32.1	Degree_C	Experiment 2
9977	3/15/2024	15:43:54	9.96	ph	32.1	Degree_C	Experiment 2
9978	3/15/2024	15:44:04	9.97	ph	32.1	Degree_C	Experiment 2
9979	3/15/2024	15:44:14	9.96	ph	32.1	Degree_C	Experiment 2
9980	3/15/2024	15:44:24	9.95	ph	32.1	Degree_C	Experiment 2
9981	3/15/2024	15:44:34	9.97	ph	32	Degree_C	Experiment 2
9982	3/15/2024	15:44:44	9.97	ph	32	Degree_C	Experiment 2
9983	3/15/2024	15:44:54	9.95	ph	32	Degree_C	Experiment 2
9984	3/15/2024	15:45:04	9.95	ph	32	Degree_C	Experiment 2
9985	3/15/2024	15:45:14	9.96	ph	32	Degree_C	Experiment 2
9986	3/15/2024	15:45:24	9.95	ph	32	Degree_C	Experiment 2
9987	3/15/2024	15:45:34	9.95	ph	32	Degree_C	Experiment 2
9988	3/15/2024	15:45:44	9.96	ph	32	Degree_C	Experiment 2
9989	3/15/2024	15:45:54	9.96	ph	32	Degree_C	Experiment 2
9990	3/15/2024	15:46:04	9.96	ph	32	Degree_C	Experiment 2
9991	3/15/2024	15:46:14	9.97	ph	32	Degree_C	Experiment 2
9992	3/15/2024	15:46:24	9.96	ph	32	Degree_C	Experiment 2
9993	3/15/2024	15:46:34	9.95	ph	32	Degree_C	Experiment 2
9994	3/15/2024	15:46:44	9.97	ph	32	Degree_C	Experiment 2
9995	3/15/2024	15:46:54	9.96	ph	32	Degree_C	Experiment 2
9996	3/15/2024	15:47:04	9.96	ph	32	Degree_C	Experiment 2
9997	3/15/2024	15:47:14	9.96	ph	32	Degree_C	Experiment 2
9998	3/15/2024	15:47:24	9.96	ph	32	Degree_C	Experiment 2
9999	3/15/2024	15:47:34	9.96	ph	32	Degree_C	Experiment 2
10000	3/15/2024	15:47:44	9.95	ph	32	Degree_C	Experiment 2
10001	3/15/2024	15:47:54	9.96	ph	32	Degree_C	Experiment 2
10002	3/15/2024	15:48:04	9.96	ph	32	Degree_C	Experiment 2
10003	3/15/2024	15:48:14	9.96	ph	32	Degree_C	Experiment 2
10004	3/15/2024	15:48:24	9.96	ph	32	Degree_C	Experiment 2
10005	3/15/2024	15:48:34	9.95	ph	32	Degree_C	Experiment 2
10006	3/15/2024	15:48:44	9.95	ph	32	Degree_C	Experiment 2
10007	3/15/2024	15:48:54	9.95	ph	32	Degree_C	Experiment 2
10008	3/15/2024	15:49:04	9.96	ph	32	Degree_C	Experiment 2
10009	3/15/2024	15:49:14	9.97	ph	32	Degree_C	Experiment 2
10010	3/15/2024	15:49:24	9.96	ph	32	Degree_C	Experiment 2
10011	3/15/2024	15:49:34	9.96	ph	32	Degree_C	Experiment 2
10012	3/15/2024	15:49:44	9.96	ph	32	Degree_C	Experiment 2
10013	3/15/2024	15:49:54	9.97	ph	32	Degree_C	Experiment 2
10014	3/15/2024	15:50:04	9.96	ph	32	Degree_C	Experiment 2
10015	3/15/2024	15:50:14	9.97	ph	31.9	Degree_C	Experiment 2
10016	3/15/2024	15:50:24	9.96	ph	31.9	Degree_C	Experiment 2
10017	3/15/2024	15:50:34	9.96	ph	31.9	Degree_C	Experiment 2
10018	3/15/2024	15:50:44	9.96	ph	31.9	Degree_C	Experiment 2
10019	3/15/2024	15:50:54	9.97	ph	31.9	Degree_C	Experiment 2
10020	3/15/2024	15:51:04	9.97	ph	31.9	Degree_C	Experiment 2
10021	3/15/2024	15:51:14	9.96	ph	31.9	Degree_C	Experiment 2
10022	3/15/2024	15:51:24	9.96	ph	31.9	Degree_C	Experiment 2
10023	3/15/2024	15:51:34	9.96	ph	31.9	Degree_C	Experiment 2
10024	3/15/2024	15:51:44	9.96	ph	31.9	Degree_C	Experiment 2
10025	3/15/2024	15:51:54	9.95	ph	31.9	Degree_C	Experiment 2
10026	3/15/2024	15:52:04	9.95	ph	31.9	Degree_C	Experiment 2
10027	3/15/2024	15:52:14	9.97	ph	31.9	Degree_C	Experiment 2
10028	3/15/2024	15:52:24	9.96	ph	31.9	Degree_C	Experiment 2
10029	3/15/2024	15:52:34	9.96	ph	31.9	Degree_C	Experiment 2
10030	3/15/2024	15:52:44	9.95	ph	31.9	Degree_C	Experiment 2
10031	3/15/2024	15:52:54	9.95	ph	31.9	Degree_C	Experiment 2
10032	3/15/2024	15:53:04	9.97	ph	31.9	Degree_C	Experiment 2
10033	3/15/2024	15:53:14	9.96	ph	31.9	Degree_C	Experiment 2
10034	3/15/2024	15:53:24	9.96	ph	31.9	Degree_C	Experiment 2
10035	3/15/2024	15:53:34	9.97	ph	31.8	Degree_C	Experiment 2
10036	3/15/2024	15:53:44	9.97	ph	31.8	Degree_C	Experiment 2
10037	3/15/2024	15:53:54	9.96	ph	31.8	Degree_C	Experiment 2
10038	3/15/2024	15:54:04	9.95	ph	31.8	Degree_C	Experiment 2
10039	3/15/2024	15:54:14	9.95	ph	31.8	Degree_C	Experiment 2
10040	3/15/2024	15:54:24	9.96	ph	31.8	Degree_C	Experiment 2
10041	3/15/2024	15:54:34	9.95	ph	31.8	Degree_C	Experiment 2
10042	3/15/2024	15:54:44	9.96	ph	31.8	Degree_C	Experiment 2
10043	3/15/2024	15:54:54	9.95	ph	31.8	Degree_C	Experiment 2
10044	3/15/2024	15:55:04	9.95	ph	31.8	Degree_C	Experiment 2
10045	3/15/2024	15:55:14	9.96	ph	31.8	Degree_C	Experiment 2
10046	3/15/2024	15:55:24	9.96	ph	31.8	Degree_C	Experiment 2
10047	3/15/2024	15:55:34	9.97	ph	31.8	Degree_C	Experiment 2
10048	3/15/2024	15:55:44	9.98	ph	31.8	Degree_C	Experiment 2
10049	3/15/2024	15:55:54	9.96	ph	31.8	Degree_C	Experiment 2
10050	3/15/2024	15:56:04	9.96	ph	31.8	Degree_C	Experiment 2
10051	3/15/2024	15:56:14	9.97	ph	31.8	Degree_C	Experiment 2
10052	3/15/2024	15:56:24	9.96	ph	31.7	Degree_C	Experiment 2
10053	3/15/2024	15:56:34	9.96	ph	31.7	Degree_C	Experiment 2
10054	3/15/2024	15:56:44	9.97	ph	31.7	Degree_C	Experiment 2
10055	3/15/2024	15:56:54	9.97	ph	31.7	Degree_C	Experiment 2
10056	3/15/2024	15:57:04	9.96	ph	31.7	Degree_C	Experiment 2
10057	3/15/2024	15:57:14	9.96	ph	31.7	Degree_C	Experiment 2
10058	3/15/2024	15:57:24	9.97	ph	31.7	Degree_C	Experiment 2
10059	3/15/2024	15:57:34	9.96	ph	31.7	Degree_C	Experiment 2
10060	3/15/2024	15:57:44	9.96	ph	31.7	Degree_C	Experiment 2
10061	3/15/2024	15:57:54	9.95	ph	31.7	Degree_C	Experiment 2
10062	3/15/2024	15:58:04	9.98	ph	31.7	Degree_C	Experiment 2
10063	3/15/2024	15:58:14	9.97	ph	31.7	Degree_C	Experiment 2
10064	3/15/2024	15:58:24	9.95	ph	31.7	Degree_C	Experiment 2
10065	3/15/2024	15:58:34	9.96	ph	31.7	Degree_C	Experiment 2
10066	3/15/2024	15:58:44	9.96	ph	31.7	Degree_C	Experiment 2
10067	3/15/2024	15:58:54	9.95	ph	31.7	Degree_C	Experiment 2
10068	3/15/2024	15:59:04	9.95	ph	31.7	Degree_C	Experiment 2
10069	3/15/2024	15:59:14	9.97	ph	31.6	Degree_C	Experiment 2
10070	3/15/2024	15:59:24	9.97	ph	31.7	Degree_C	Experiment 2
10071	3/15/2024	15:59:34	9.96	ph	31.7	Degree_C	Experiment 2
10072	3/15/2024	15:59:44	9.96	ph	31.6	Degree_C	Experiment 2
10073	3/15/2024	15:59:54	9.95	ph	31.6	Degree_C	Experiment 2
10074	3/15/2024	16:00:04	9.96	ph	31.6	Degree_C	Experiment 2
10075	3/15/2024	16:00:14	9.97	ph	31.6	Degree_C	Experiment 2
10076	3/15/2024	16:00:24	9.96	ph	31.6	Degree_C	Experiment 2
10077	3/15/2024	16:00:34	9.96	ph	31.6	Degree_C	Experiment 2
10078	3/15/2024	16:00:44	9.97	ph	31.6	Degree_C	Experiment 2
10079	3/15/2024	16:00:54	9.97	ph	31.6	Degree_C	Experiment 2
10080	3/15/2024	16:01:04	9.96	ph	31.6	Degree_C	Experiment 2
10081	3/15/2024	16:01:14	9.96	ph	31.6	Degree_C	Experiment 2
10082	3/15/2024	16:01:24	9.97	ph	31.6	Degree_C	Experiment 2
10083	3/15/2024	16:01:34	9.98	ph	31.6	Degree_C	Experiment 2
10084	3/15/2024	16:01:44	9.96	ph	31.6	Degree_C	Experiment 2
10085	3/15/2024	16:01:54	9.95	ph	31.6	Degree_C	Experiment 2
10086	3/15/2024	16:02:04	9.96	ph	31.6	Degree_C	Experiment 2
10087	3/15/2024	16:02:14	9.97	ph	31.6	Degree_C	Experiment 2
10088	3/15/2024	16:02:24	9.97	ph	31.6	Degree_C	Experiment 2
10089	3/15/2024	16:02:34	9.97	ph	31.6	Degree_C	Experiment 2
10090	3/15/2024	16:02:44	9.97	ph	31.6	Degree_C	Experiment 2
10091	3/15/2024	16:02:54	9.95	ph	31.6	Degree_C	Experiment 2
10092	3/15/2024	16:03:04	9.96	ph	31.6	Degree_C	Experiment 2
10093	3/15/2024	16:03:14	9.95	ph	31.6	Degree_C	Experiment 2
10094	3/15/2024	16:03:24	9.97	ph	31.5	Degree_C	Experiment 2
10095	3/15/2024	16:03:34	9.97	ph	31.5	Degree_C	Experiment 2
10096	3/15/2024	16:03:44	9.95	ph	31.5	Degree_C	Experiment 2
10097	3/15/2024	16:03:54	9.97	ph	31.5	Degree_C	Experiment 2
10098	3/15/2024	16:04:04	9.97	ph	31.5	Degree_C	Experiment 2
10099	3/15/2024	16:04:14	9.96	ph	31.5	Degree_C	Experiment 2
10100	3/15/2024	16:04:24	9.94	ph	31.5	Degree_C	Experiment 2
10101	3/15/2024	16:04:34	9.95	ph	31.5	Degree_C	Experiment 2
10102	3/15/2024	16:04:44	9.95	ph	31.5	Degree_C	Experiment 2
10103	3/15/2024	16:04:54	9.97	ph	31.5	Degree_C	Experiment 2
10104	3/15/2024	16:05:04	9.96	ph	31.5	Degree_C	Experiment 2
10105	3/15/2024	16:05:14	9.95	ph	31.5	Degree_C	Experiment 2
10106	3/15/2024	16:05:24	9.97	ph	31.5	Degree_C	Experiment 2
10107	3/15/2024	16:05:34	9.95	ph	31.5	Degree_C	Experiment 2
10108	3/15/2024	16:05:44	9.96	ph	31.5	Degree_C	Experiment 2
10109	3/15/2024	16:05:54	9.95	ph	31.5	Degree_C	Experiment 2
10110	3/15/2024	16:06:04	9.95	ph	31.5	Degree_C	Experiment 2
10111	3/15/2024	16:06:14	9.95	ph	31.5	Degree_C	Experiment 2
10112	3/15/2024	16:06:24	9.95	ph	31.5	Degree_C	Experiment 2
10113	3/15/2024	16:06:34	9.95	ph	31.4	Degree_C	Experiment 2
10114	3/15/2024	16:06:44	9.97	ph	31.4	Degree_C	Experiment 2
10115	3/15/2024	16:06:54	9.96	ph	31.4	Degree_C	Experiment 2
10116	3/15/2024	16:07:04	9.96	ph	31.4	Degree_C	Experiment 2
10117	3/15/2024	16:07:14	9.96	ph	31.4	Degree_C	Experiment 2
10118	3/15/2024	16:07:24	9.97	ph	31.4	Degree_C	Experiment 2
10119	3/15/2024	16:07:34	9.96	ph	31.4	Degree_C	Experiment 2
10120	3/15/2024	16:07:44	9.97	ph	31.4	Degree_C	Experiment 2
10121	3/15/2024	16:07:54	9.98	ph	31.4	Degree_C	Experiment 2
10122	3/15/2024	16:08:04	9.96	ph	31.4	Degree_C	Experiment 2
10123	3/15/2024	16:08:14	9.96	ph	31.4	Degree_C	Experiment 2
10124	3/15/2024	16:08:24	9.96	ph	31.4	Degree_C	Experiment 2
10125	3/15/2024	16:08:34	9.97	ph	31.4	Degree_C	Experiment 2
10126	3/15/2024	16:08:44	9.97	ph	31.4	Degree_C	Experiment 2
10127	3/15/2024	16:08:54	9.98	ph	31.4	Degree_C	Experiment 2
10128	3/15/2024	16:09:04	9.97	ph	31.4	Degree_C	Experiment 2
10129	3/15/2024	16:09:14	9.97	ph	31.4	Degree_C	Experiment 2
10130	3/15/2024	16:09:24	9.97	ph	31.4	Degree_C	Experiment 2
10131	3/15/2024	16:09:34	9.96	ph	31.4	Degree_C	Experiment 2
10132	3/15/2024	16:09:44	9.96	ph	31.4	Degree_C	Experiment 2
10133	3/15/2024	16:09:54	9.97	ph	31.4	Degree_C	Experiment 2
10134	3/15/2024	16:10:04	9.97	ph	31.3	Degree_C	Experiment 2
10135	3/15/2024	16:10:14	9.96	ph	31.3	Degree_C	Experiment 2
10136	3/15/2024	16:10:24	9.97	ph	31.3	Degree_C	Experiment 2
10137	3/15/2024	16:10:34	9.95	ph	31.3	Degree_C	Experiment 2
10138	3/15/2024	16:10:44	9.96	ph	31.3	Degree_C	Experiment 2
10139	3/15/2024	16:10:54	9.97	ph	31.3	Degree_C	Experiment 2
10140	3/15/2024	16:11:04	9.97	ph	31.3	Degree_C	Experiment 2
10141	3/15/2024	16:11:14	9.96	ph	31.3	Degree_C	Experiment 2
10142	3/15/2024	16:11:24	9.96	ph	31.3	Degree_C	Experiment 2
10143	3/15/2024	16:11:34	9.96	ph	31.3	Degree_C	Experiment 2
10144	3/15/2024	16:11:44	9.96	ph	31.3	Degree_C	Experiment 2
10145	3/15/2024	16:11:54	9.96	ph	31.3	Degree_C	Experiment 2
10146	3/15/2024	16:12:04	9.98	ph	31.3	Degree_C	Experiment 2
10147	3/15/2024	16:12:14	9.95	ph	31.3	Degree_C	Experiment 2
10148	3/15/2024	16:12:24	9.96	ph	31.3	Degree_C	Experiment 2
10149	3/15/2024	16:12:34	9.95	ph	31.3	Degree_C	Experiment 2
10150	3/15/2024	16:12:44	9.98	ph	31.3	Degree_C	Experiment 2
10151	3/15/2024	16:12:54	9.95	ph	31.3	Degree_C	Experiment 2
10152	3/15/2024	16:13:04	9.96	ph	31.3	Degree_C	Experiment 2
10153	3/15/2024	16:13:14	9.97	ph	31.3	Degree_C	Experiment 2
10154	3/15/2024	16:13:24	9.97	ph	31.3	Degree_C	Experiment 2
10155	3/15/2024	16:13:34	9.96	ph	31.3	Degree_C	Experiment 2
10156	3/15/2024	16:13:44	9.97	ph	31.3	Degree_C	Experiment 2
10157	3/15/2024	16:13:54	9.96	ph	31.3	Degree_C	Experiment 2
10158	3/15/2024	16:14:04	9.96	ph	31.3	Degree_C	Experiment 2
10159	3/15/2024	16:14:14	9.97	ph	31.3	Degree_C	Experiment 2
10160	3/15/2024	16:14:24	9.97	ph	31.3	Degree_C	Experiment 2
10161	3/15/2024	16:14:34	9.98	ph	31.2	Degree_C	Experiment 2
10162	3/15/2024	16:14:44	9.95	ph	31.2	Degree_C	Experiment 2
10163	3/15/2024	16:14:54	9.97	ph	31.2	Degree_C	Experiment 2
10164	3/15/2024	16:15:04	9.97	ph	31.2	Degree_C	Experiment 2
10165	3/15/2024	16:15:14	9.98	ph	31.2	Degree_C	Experiment 2
10166	3/15/2024	16:15:24	9.97	ph	31.2	Degree_C	Experiment 2
10167	3/15/2024	16:15:34	9.96	ph	31.2	Degree_C	Experiment 2
10168	3/15/2024	16:15:44	9.95	ph	31.2	Degree_C	Experiment 2
10169	3/15/2024	16:15:54	9.97	ph	31.2	Degree_C	Experiment 2
10170	3/15/2024	16:16:04	9.98	ph	31.2	Degree_C	Experiment 2
10171	3/15/2024	16:16:14	9.96	ph	31.2	Degree_C	Experiment 2
10172	3/15/2024	16:16:24	9.95	ph	31.2	Degree_C	Experiment 2
10173	3/15/2024	16:16:34	9.97	ph	31.2	Degree_C	Experiment 2
10174	3/15/2024	16:16:44	9.96	ph	31.2	Degree_C	Experiment 2
10175	3/15/2024	16:16:54	9.96	ph	31.2	Degree_C	Experiment 2
10176	3/15/2024	16:17:04	9.96	ph	31.2	Degree_C	Experiment 2
10177	3/15/2024	16:17:14	9.97	ph	31.2	Degree_C	Experiment 2
10178	3/15/2024	16:17:24	9.97	ph	31.2	Degree_C	Experiment 2
10179	3/15/2024	16:17:34	9.96	ph	31.1	Degree_C	Experiment 2
10180	3/15/2024	16:17:44	9.97	ph	31.2	Degree_C	Experiment 2
10181	3/15/2024	16:17:54	9.95	ph	31.1	Degree_C	Experiment 2
10182	3/15/2024	16:18:04	9.98	ph	31.1	Degree_C	Experiment 2
10183	3/15/2024	16:18:14	9.96	ph	31.1	Degree_C	Experiment 2
10184	3/15/2024	16:18:24	9.98	ph	31.1	Degree_C	Experiment 2
10185	3/15/2024	16:18:34	9.96	ph	31.1	Degree_C	Experiment 2
10186	3/15/2024	16:18:44	9.96	ph	31.1	Degree_C	Experiment 2
10187	3/15/2024	16:18:54	9.97	ph	31.1	Degree_C	Experiment 2
10188	3/15/2024	16:19:04	9.98	ph	31.1	Degree_C	Experiment 2
10189	3/15/2024	16:19:14	9.98	ph	31.1	Degree_C	Experiment 2
10190	3/15/2024	16:19:24	9.96	ph	31.1	Degree_C	Experiment 2
10191	3/15/2024	16:19:34	9.97	ph	31.1	Degree_C	Experiment 2
10192	3/15/2024	16:19:44	9.97	ph	31.1	Degree_C	Experiment 2
10193	3/15/2024	16:19:54	9.97	ph	31.1	Degree_C	Experiment 2
10194	3/15/2024	16:20:04	9.98	ph	31.1	Degree_C	Experiment 2
10195	3/15/2024	16:20:14	9.97	ph	31.1	Degree_C	Experiment 2
10196	3/15/2024	16:20:24	9.96	ph	31.1	Degree_C	Experiment 2
10197	3/15/2024	16:20:34	9.97	ph	31.1	Degree_C	Experiment 2
10198	3/15/2024	16:20:44	9.96	ph	31.1	Degree_C	Experiment 2
10199	3/15/2024	16:20:54	9.97	ph	31.1	Degree_C	Experiment 2
10200	3/15/2024	16:21:04	9.97	ph	31.1	Degree_C	Experiment 2
10201	3/15/2024	16:21:14	9.98	ph	31	Degree_C	Experiment 2
10202	3/15/2024	16:21:24	9.97	ph	31	Degree_C	Experiment 2
10203	3/15/2024	16:21:34	9.97	ph	31	Degree_C	Experiment 2
10204	3/15/2024	16:21:44	9.98	ph	31	Degree_C	Experiment 2
10205	3/15/2024	16:21:54	9.97	ph	31	Degree_C	Experiment 2
10206	3/15/2024	16:22:04	9.97	ph	31	Degree_C	Experiment 2
10207	3/15/2024	16:22:14	9.98	ph	31	Degree_C	Experiment 2
10208	3/15/2024	16:22:24	9.97	ph	31	Degree_C	Experiment 2
10209	3/15/2024	16:22:34	9.97	ph	31	Degree_C	Experiment 2
10210	3/15/2024	16:22:44	9.98	ph	31	Degree_C	Experiment 2
10211	3/15/2024	16:22:54	9.99	ph	31	Degree_C	Experiment 2
10212	3/15/2024	16:23:04	9.97	ph	31	Degree_C	Experiment 2
10213	3/15/2024	16:23:14	9.98	ph	31	Degree_C	Experiment 2
10214	3/15/2024	16:23:24	9.98	ph	31	Degree_C	Experiment 2
10215	3/15/2024	16:23:34	9.97	ph	31	Degree_C	Experiment 2
10216	3/15/2024	16:23:44	9.97	ph	31	Degree_C	Experiment 2
10217	3/15/2024	16:23:54	9.97	ph	31	Degree_C	Experiment 2
10218	3/15/2024	16:24:04	9.98	ph	31	Degree_C	Experiment 2
10219	3/15/2024	16:24:14	9.97	ph	31	Degree_C	Experiment 2
10220	3/15/2024	16:24:24	9.98	ph	31	Degree_C	Experiment 2
10221	3/15/2024	16:24:34	9.97	ph	31	Degree_C	Experiment 2
10222	3/15/2024	16:24:44	9.98	ph	30.9	Degree_C	Experiment 2
10223	3/15/2024	16:24:54	9.98	ph	30.9	Degree_C	Experiment 2
10224	3/15/2024	16:25:04	9.97	ph	30.9	Degree_C	Experiment 2
10225	3/15/2024	16:25:14	9.98	ph	30.9	Degree_C	Experiment 2
10226	3/15/2024	16:25:24	9.97	ph	30.9	Degree_C	Experiment 2
10227	3/15/2024	16:25:34	9.99	ph	30.9	Degree_C	Experiment 2
10228	3/15/2024	16:25:44	9.97	ph	30.9	Degree_C	Experiment 2
10229	3/15/2024	16:25:54	9.97	ph	30.9	Degree_C	Experiment 2
10230	3/15/2024	16:26:04	9.99	ph	30.9	Degree_C	Experiment 2
10231	3/15/2024	16:26:14	9.99	ph	30.9	Degree_C	Experiment 2
10232	3/15/2024	16:26:24	9.98	ph	30.9	Degree_C	Experiment 2
10233	3/15/2024	16:26:34	9.98	ph	30.9	Degree_C	Experiment 2
10234	3/15/2024	16:26:44	9.99	ph	30.9	Degree_C	Experiment 2
10235	3/15/2024	16:26:54	9.97	ph	30.9	Degree_C	Experiment 2
10236	3/15/2024	16:27:04	9.95	ph	30.9	Degree_C	Experiment 2
10237	3/15/2024	16:27:14	9.98	ph	30.9	Degree_C	Experiment 2
10238	3/15/2024	16:27:24	9.97	ph	30.9	Degree_C	Experiment 2
10239	3/15/2024	16:27:34	9.99	ph	30.8	Degree_C	Experiment 2
10240	3/15/2024	16:27:44	9.99	ph	30.8	Degree_C	Experiment 2
10241	3/15/2024	16:27:54	9.98	ph	30.8	Degree_C	Experiment 2
10242	3/15/2024	16:28:04	9.97	ph	30.8	Degree_C	Experiment 2
10243	3/15/2024	16:28:14	9.96	ph	30.8	Degree_C	Experiment 2
10244	3/15/2024	16:28:24	9.98	ph	30.8	Degree_C	Experiment 2
10245	3/15/2024	16:28:34	9.99	ph	30.8	Degree_C	Experiment 2
10246	3/15/2024	16:28:44	9.98	ph	30.8	Degree_C	Experiment 2
10247	3/15/2024	16:28:54	9.96	ph	30.8	Degree_C	Experiment 2
10248	3/15/2024	16:29:04	10	ph	30.8	Degree_C	Experiment 2
10249	3/15/2024	16:29:14	9.98	ph	30.8	Degree_C	Experiment 2
10250	3/15/2024	16:29:24	9.96	ph	30.8	Degree_C	Experiment 2
10251	3/15/2024	16:29:34	9.99	ph	30.8	Degree_C	Experiment 2
10252	3/15/2024	16:29:44	9.99	ph	30.8	Degree_C	Experiment 2
10253	3/15/2024	16:29:54	9.99	ph	30.8	Degree_C	Experiment 2
10254	3/15/2024	16:30:04	9.97	ph	30.8	Degree_C	Experiment 2
10255	3/15/2024	16:30:14	9.99	ph	30.8	Degree_C	Experiment 2
10256	3/15/2024	16:30:24	9.99	ph	30.8	Degree_C	Experiment 2
10257	3/15/2024	16:30:34	9.99	ph	30.8	Degree_C	Experiment 2
10258	3/15/2024	16:30:44	9.98	ph	30.8	Degree_C	Experiment 2
10259	3/15/2024	16:30:54	10	ph	30.8	Degree_C	Experiment 2
10260	3/15/2024	16:31:04	9.99	ph	30.8	Degree_C	Experiment 2
10261	3/15/2024	16:31:14	9.98	ph	30.8	Degree_C	Experiment 2
10262	3/15/2024	16:31:24	9.99	ph	30.7	Degree_C	Experiment 2
10263	3/15/2024	16:31:34	9.99	ph	30.7	Degree_C	Experiment 2
10264	3/15/2024	16:31:44	9.99	ph	30.7	Degree_C	Experiment 2
10265	3/15/2024	16:31:54	10	ph	30.7	Degree_C	Experiment 2
10266	3/15/2024	16:32:04	9.99	ph	30.7	Degree_C	Experiment 2
10267	3/15/2024	16:32:14	9.98	ph	30.7	Degree_C	Experiment 2
10268	3/15/2024	16:32:24	9.99	ph	30.7	Degree_C	Experiment 2
10269	3/15/2024	16:32:34	9.99	ph	30.7	Degree_C	Experiment 2
10270	3/15/2024	16:32:44	10	ph	30.7	Degree_C	Experiment 2
10271	3/15/2024	16:32:54	9.99	ph	30.7	Degree_C	Experiment 2
10272	3/15/2024	16:33:04	9.98	ph	30.7	Degree_C	Experiment 2
10273	3/15/2024	16:33:14	9.99	ph	30.7	Degree_C	Experiment 2
10274	3/15/2024	16:33:24	9.98	ph	30.7	Degree_C	Experiment 2
10275	3/15/2024	16:33:34	9.99	ph	30.7	Degree_C	Experiment 2
10276	3/15/2024	16:33:44	9.99	ph	30.7	Degree_C	Experiment 2
10277	3/15/2024	16:33:54	9.98	ph	30.7	Degree_C	Experiment 2
10278	3/15/2024	16:34:04	9.98	ph	30.7	Degree_C	Experiment 2
10279	3/15/2024	16:34:14	9.99	ph	30.7	Degree_C	Experiment 2
10280	3/15/2024	16:34:24	9.99	ph	30.7	Degree_C	Experiment 2
10281	3/15/2024	16:34:34	9.97	ph	30.7	Degree_C	Experiment 2
10282	3/15/2024	16:34:44	9.98	ph	30.6	Degree_C	Experiment 2
10283	3/15/2024	16:34:54	10	ph	30.6	Degree_C	Experiment 2
10284	3/15/2024	16:35:04	9.98	ph	30.6	Degree_C	Experiment 2
10285	3/15/2024	16:35:14	9.97	ph	30.6	Degree_C	Experiment 2
10286	3/15/2024	16:35:24	10	ph	30.6	Degree_C	Experiment 2
10287	3/15/2024	16:35:34	9.98	ph	30.6	Degree_C	Experiment 2
10288	3/15/2024	16:35:44	9.98	ph	30.6	Degree_C	Experiment 2
10289	3/15/2024	16:35:54	9.97	ph	30.6	Degree_C	Experiment 2
10290	3/15/2024	16:36:04	9.98	ph	30.6	Degree_C	Experiment 2
10291	3/15/2024	16:36:14	9.98	ph	30.6	Degree_C	Experiment 2
10292	3/15/2024	16:36:24	9.99	ph	30.6	Degree_C	Experiment 2
10293	3/15/2024	16:36:34	9.99	ph	30.6	Degree_C	Experiment 2
10294	3/15/2024	16:36:44	9.99	ph	30.6	Degree_C	Experiment 2
10295	3/15/2024	16:36:54	9.98	ph	30.6	Degree_C	Experiment 2
10296	3/15/2024	16:37:04	9.97	ph	30.6	Degree_C	Experiment 2
10297	3/15/2024	16:37:14	9.99	ph	30.6	Degree_C	Experiment 2
10298	3/15/2024	16:37:24	9.98	ph	30.6	Degree_C	Experiment 2
10299	3/15/2024	16:37:34	9.98	ph	30.6	Degree_C	Experiment 2
10300	3/15/2024	16:37:44	9.99	ph	30.6	Degree_C	Experiment 2
10301	3/15/2024	16:37:54	9.99	ph	30.6	Degree_C	Experiment 2
10302	3/15/2024	16:38:04	9.98	ph	30.6	Degree_C	Experiment 2
10303	3/15/2024	16:38:14	9.98	ph	30.6	Degree_C	Experiment 2
10304	3/15/2024	16:38:24	9.98	ph	30.5	Degree_C	Experiment 2
10305	3/15/2024	16:38:34	10	ph	30.6	Degree_C	Experiment 2
10306	3/15/2024	16:38:44	9.96	ph	30.5	Degree_C	Experiment 2
10307	3/15/2024	16:38:54	9.99	ph	30.5	Degree_C	Experiment 2
10308	3/15/2024	16:39:04	9.99	ph	30.5	Degree_C	Experiment 2
10309	3/15/2024	16:39:14	9.99	ph	30.5	Degree_C	Experiment 2
10310	3/15/2024	16:39:24	9.99	ph	30.5	Degree_C	Experiment 2
10311	3/15/2024	16:39:34	9.98	ph	30.5	Degree_C	Experiment 2
10312	3/15/2024	16:39:44	9.98	ph	30.5	Degree_C	Experiment 2
10313	3/15/2024	16:39:54	9.98	ph	30.5	Degree_C	Experiment 2
10314	3/15/2024	16:40:04	9.97	ph	30.5	Degree_C	Experiment 2
10315	3/15/2024	16:40:14	9.99	ph	30.5	Degree_C	Experiment 2
10316	3/15/2024	16:40:24	9.98	ph	30.5	Degree_C	Experiment 2
10317	3/15/2024	16:40:34	10.01	ph	30.5	Degree_C	Experiment 2
10318	3/15/2024	16:40:44	9.98	ph	30.5	Degree_C	Experiment 2
10319	3/15/2024	16:40:54	9.99	ph	30.5	Degree_C	Experiment 2
10320	3/15/2024	16:41:04	9.98	ph	30.5	Degree_C	Experiment 2
10321	3/15/2024	16:41:14	9.99	ph	30.5	Degree_C	Experiment 2
10322	3/15/2024	16:41:24	9.99	ph	30.5	Degree_C	Experiment 2
10323	3/15/2024	16:41:34	10	ph	30.5	Degree_C	Experiment 2
10324	3/15/2024	16:41:44	9.99	ph	30.5	Degree_C	Experiment 2
10325	3/15/2024	16:41:54	9.99	ph	30.4	Degree_C	Experiment 2
10326	3/15/2024	16:42:04	9.98	ph	30.4	Degree_C	Experiment 2
10327	3/15/2024	16:42:14	9.99	ph	30.5	Degree_C	Experiment 2
10328	3/15/2024	16:42:24	9.99	ph	30.4	Degree_C	Experiment 2
10329	3/15/2024	16:42:34	9.99	ph	30.4	Degree_C	Experiment 2
10330	3/15/2024	16:42:44	9.99	ph	30.4	Degree_C	Experiment 2
10331	3/15/2024	16:42:54	9.99	ph	30.4	Degree_C	Experiment 2
10332	3/15/2024	16:43:04	9.97	ph	30.4	Degree_C	Experiment 2
10333	3/15/2024	16:43:14	9.97	ph	30.4	Degree_C	Experiment 2
10334	3/15/2024	16:43:24	9.99	ph	30.4	Degree_C	Experiment 2
10335	3/15/2024	16:43:34	10	ph	30.4	Degree_C	Experiment 2
10336	3/15/2024	16:43:44	9.98	ph	30.4	Degree_C	Experiment 2
10337	3/15/2024	16:43:54	9.99	ph	30.4	Degree_C	Experiment 2
10338	3/15/2024	16:44:04	9.97	ph	30.4	Degree_C	Experiment 2
10339	3/15/2024	16:44:14	9.99	ph	30.4	Degree_C	Experiment 2
10340	3/15/2024	16:44:24	9.98	ph	30.4	Degree_C	Experiment 2
10341	3/15/2024	16:44:34	9.99	ph	30.4	Degree_C	Experiment 2
10342	3/15/2024	16:44:44	9.98	ph	30.4	Degree_C	Experiment 2
10343	3/15/2024	16:44:54	10	ph	30.4	Degree_C	Experiment 2
10344	3/15/2024	16:45:04	9.99	ph	30.4	Degree_C	Experiment 2
10345	3/15/2024	16:45:14	10	ph	30.4	Degree_C	Experiment 2
10346	3/15/2024	16:45:24	10.01	ph	30.4	Degree_C	Experiment 2
10347	3/15/2024	16:45:34	9.98	ph	30.4	Degree_C	Experiment 2
10348	3/15/2024	16:45:44	9.99	ph	30.4	Degree_C	Experiment 2
10349	3/15/2024	16:45:54	9.98	ph	30.4	Degree_C	Experiment 2
10350	3/15/2024	16:46:04	9.99	ph	30.3	Degree_C	Experiment 2
10351	3/15/2024	16:46:14	9.99	ph	30.3	Degree_C	Experiment 2
10352	3/15/2024	16:46:24	9.99	ph	30.3	Degree_C	Experiment 2
10353	3/15/2024	16:46:34	9.99	ph	30.3	Degree_C	Experiment 2
10354	3/15/2024	16:46:44	9.98	ph	30.3	Degree_C	Experiment 2
10355	3/15/2024	16:46:54	9.99	ph	30.3	Degree_C	Experiment 2
10356	3/15/2024	16:47:04	9.97	ph	30.3	Degree_C	Experiment 2
10357	3/15/2024	16:47:14	9.97	ph	30.3	Degree_C	Experiment 2
10358	3/15/2024	16:47:24	9.99	ph	30.3	Degree_C	Experiment 2
10359	3/15/2024	16:47:34	9.99	ph	30.3	Degree_C	Experiment 2
10360	3/15/2024	16:47:44	9.98	ph	30.3	Degree_C	Experiment 2
10361	3/15/2024	16:47:54	9.99	ph	30.3	Degree_C	Experiment 2
10362	3/15/2024	16:48:04	9.97	ph	30.3	Degree_C	Experiment 2
10363	3/15/2024	16:48:14	9.99	ph	30.3	Degree_C	Experiment 2
10364	3/15/2024	16:48:24	9.98	ph	30.3	Degree_C	Experiment 2
10365	3/15/2024	16:48:34	9.98	ph	30.3	Degree_C	Experiment 2
10366	3/15/2024	16:48:44	10	ph	30.3	Degree_C	Experiment 2
10367	3/15/2024	16:48:54	9.98	ph	30.3	Degree_C	Experiment 2
10368	3/15/2024	16:49:04	9.98	ph	30.3	Degree_C	Experiment 2
10369	3/15/2024	16:49:14	9.99	ph	30.2	Degree_C	Experiment 2
10370	3/15/2024	16:49:24	9.98	ph	30.2	Degree_C	Experiment 2
10371	3/15/2024	16:49:34	10	ph	30.2	Degree_C	Experiment 2
10372	3/15/2024	16:49:44	10.01	ph	30.2	Degree_C	Experiment 2
10373	3/15/2024	16:49:54	9.99	ph	30.2	Degree_C	Experiment 2
10374	3/15/2024	16:50:04	9.99	ph	30.2	Degree_C	Experiment 2
10375	3/15/2024	16:50:14	10	ph	30.2	Degree_C	Experiment 2
10376	3/15/2024	16:50:24	9.99	ph	30.2	Degree_C	Experiment 2
10377	3/15/2024	16:50:34	10.01	ph	30.2	Degree_C	Experiment 2
10378	3/15/2024	16:50:44	10	ph	30.2	Degree_C	Experiment 2
10379	3/15/2024	16:50:54	9.98	ph	30.2	Degree_C	Experiment 2
10380	3/15/2024	16:51:04	10	ph	30.2	Degree_C	Experiment 2
10381	3/15/2024	16:51:14	9.99	ph	30.2	Degree_C	Experiment 2
10382	3/15/2024	16:51:24	9.99	ph	30.2	Degree_C	Experiment 2
10383	3/15/2024	16:51:34	10	ph	30.2	Degree_C	Experiment 2
10384	3/15/2024	16:51:44	9.99	ph	30.2	Degree_C	Experiment 2
10385	3/15/2024	16:51:54	9.98	ph	30.2	Degree_C	Experiment 2
10386	3/15/2024	16:52:04	9.98	ph	30.1	Degree_C	Experiment 2
10387	3/15/2024	16:52:14	9.98	ph	30.1	Degree_C	Experiment 2
10388	3/15/2024	16:52:24	9.99	ph	30.1	Degree_C	Experiment 2
10389	3/15/2024	16:52:34	10.01	ph	30.1	Degree_C	Experiment 2
10390	3/15/2024	16:52:44	9.98	ph	30.1	Degree_C	Experiment 2
10391	3/15/2024	16:52:54	9.97	ph	30.1	Degree_C	Experiment 2
10392	3/15/2024	16:53:04	9.98	ph	30.1	Degree_C	Experiment 2
10393	3/15/2024	16:53:14	9.99	ph	30.1	Degree_C	Experiment 2
10394	3/15/2024	16:53:24	10	ph	30.1	Degree_C	Experiment 2
10395	3/15/2024	16:53:34	9.99	ph	30.1	Degree_C	Experiment 2
10396	3/15/2024	16:53:44	10.01	ph	30.1	Degree_C	Experiment 2
10397	3/15/2024	16:53:54	9.99	ph	30.1	Degree_C	Experiment 2
10398	3/15/2024	16:54:04	10	ph	30.1	Degree_C	Experiment 2
10399	3/15/2024	16:54:14	9.98	ph	30.1	Degree_C	Experiment 2
10400	3/15/2024	16:54:24	9.99	ph	30.1	Degree_C	Experiment 2
10401	3/15/2024	16:54:34	10	ph	30.1	Degree_C	Experiment 2
10402	3/15/2024	16:54:44	10.01	ph	30.1	Degree_C	Experiment 2
10403	3/15/2024	16:54:54	10	ph	30	Degree_C	Experiment 2
10404	3/15/2024	16:55:04	9.99	ph	30	Degree_C	Experiment 2
10405	3/15/2024	16:55:14	10.01	ph	30	Degree_C	Experiment 2
10406	3/15/2024	16:55:24	10	ph	30	Degree_C	Experiment 2
10407	3/15/2024	16:55:34	10	ph	30	Degree_C	Experiment 2
10408	3/15/2024	16:55:44	10.02	ph	30	Degree_C	Experiment 2
10409	3/15/2024	16:55:54	9.99	ph	30	Degree_C	Experiment 2
10410	3/15/2024	16:56:04	9.99	ph	30	Degree_C	Experiment 2
10411	3/15/2024	16:56:14	10	ph	30	Degree_C	Experiment 2
10412	3/15/2024	16:56:24	9.98	ph	30	Degree_C	Experiment 2
10413	3/15/2024	16:56:34	10	ph	30	Degree_C	Experiment 2
10414	3/15/2024	16:56:44	9.99	ph	30	Degree_C	Experiment 2
10415	3/15/2024	16:56:54	10.01	ph	30	Degree_C	Experiment 2
10416	3/15/2024	16:57:04	10	ph	30	Degree_C	Experiment 2
10417	3/15/2024	16:57:14	9.99	ph	30	Degree_C	Experiment 2
10418	3/15/2024	16:57:24	9.98	ph	30	Degree_C	Experiment 2
10419	3/15/2024	16:57:34	10.01	ph	30	Degree_C	Experiment 2
10420	3/15/2024	16:57:44	10	ph	29.9	Degree_C	Experiment 2
10421	3/15/2024	16:57:54	9.99	ph	29.9	Degree_C	Experiment 2
10422	3/15/2024	16:58:04	10.01	ph	29.9	Degree_C	Experiment 2
10423	3/15/2024	16:58:14	10.01	ph	29.9	Degree_C	Experiment 2
10424	3/15/2024	16:58:24	10	ph	29.9	Degree_C	Experiment 2
10425	3/15/2024	16:58:34	9.99	ph	29.9	Degree_C	Experiment 2
10426	3/15/2024	16:58:44	10	ph	29.9	Degree_C	Experiment 2
10427	3/15/2024	16:58:54	10.01	ph	29.9	Degree_C	Experiment 2
10428	3/15/2024	16:59:04	10.02	ph	29.9	Degree_C	Experiment 2
10429	3/15/2024	16:59:14	10.01	ph	29.9	Degree_C	Experiment 2
10430	3/15/2024	16:59:24	10	ph	29.9	Degree_C	Experiment 2
10431	3/15/2024	16:59:34	10	ph	29.9	Degree_C	Experiment 2
10432	3/15/2024	16:59:44	10	ph	29.9	Degree_C	Experiment 2
10433	3/15/2024	16:59:54	10	ph	29.9	Degree_C	Experiment 2
10434	3/15/2024	17:00:04	10.01	ph	29.9	Degree_C	Experiment 2
10435	3/15/2024	17:00:14	10.01	ph	29.8	Degree_C	Experiment 2
10436	3/15/2024	17:00:24	10.01	ph	29.8	Degree_C	Experiment 2
10437	3/15/2024	17:00:34	10	ph	29.8	Degree_C	Experiment 2
10438	3/15/2024	17:00:44	10.02	ph	29.8	Degree_C	Experiment 2
10439	3/15/2024	17:00:54	10.02	ph	29.8	Degree_C	Experiment 2
10440	3/15/2024	17:01:04	10.01	ph	29.8	Degree_C	Experiment 2
10441	3/15/2024	17:01:14	10.02	ph	29.8	Degree_C	Experiment 2
10442	3/15/2024	17:01:24	9.99	ph	29.8	Degree_C	Experiment 2
10443	3/15/2024	17:01:34	9.98	ph	29.8	Degree_C	Experiment 2
10444	3/15/2024	17:01:44	10.01	ph	29.8	Degree_C	Experiment 2
10445	3/15/2024	17:01:54	10.02	ph	29.8	Degree_C	Experiment 2
10446	3/15/2024	17:02:04	9.99	ph	29.8	Degree_C	Experiment 2
10447	3/15/2024	17:02:14	9.99	ph	29.8	Degree_C	Experiment 2
10448	3/15/2024	17:02:24	10.01	ph	29.8	Degree_C	Experiment 2
10449	3/15/2024	17:02:34	10.01	ph	29.8	Degree_C	Experiment 2
10450	3/15/2024	17:02:44	10.02	ph	29.7	Degree_C	Experiment 2
10451	3/15/2024	17:02:54	10.01	ph	29.7	Degree_C	Experiment 2
10452	3/15/2024	17:03:04	10.01	ph	29.7	Degree_C	Experiment 2
10453	3/15/2024	17:03:14	10	ph	29.7	Degree_C	Experiment 2
10454	3/15/2024	17:03:24	10	ph	29.7	Degree_C	Experiment 2
10455	3/15/2024	17:03:34	10.01	ph	29.7	Degree_C	Experiment 2
10456	3/15/2024	17:03:44	10.01	ph	29.7	Degree_C	Experiment 2
10457	3/15/2024	17:03:54	10	ph	29.7	Degree_C	Experiment 2
10458	3/15/2024	17:04:04	10.03	ph	29.7	Degree_C	Experiment 2
10459	3/15/2024	17:04:14	10.01	ph	29.7	Degree_C	Experiment 2
10460	3/15/2024	17:04:24	10	ph	29.7	Degree_C	Experiment 2
10461	3/15/2024	17:04:34	9.99	ph	29.7	Degree_C	Experiment 2
10462	3/15/2024	17:04:44	10	ph	29.7	Degree_C	Experiment 2
10463	3/15/2024	17:04:54	10.01	ph	29.7	Degree_C	Experiment 2
10464	3/15/2024	17:05:04	10.02	ph	29.7	Degree_C	Experiment 2
10465	3/15/2024	17:05:14	10.01	ph	29.6	Degree_C	Experiment 2
10466	3/15/2024	17:05:24	10.01	ph	29.7	Degree_C	Experiment 2
10467	3/15/2024	17:05:34	10.01	ph	29.6	Degree_C	Experiment 2
10468	3/15/2024	17:05:44	10.01	ph	29.6	Degree_C	Experiment 2
10469	3/15/2024	17:05:54	10.03	ph	29.6	Degree_C	Experiment 2
10470	3/15/2024	17:06:04	10.02	ph	29.6	Degree_C	Experiment 2
10471	3/15/2024	17:06:14	10.01	ph	29.6	Degree_C	Experiment 2
10472	3/15/2024	17:06:24	10.03	ph	29.6	Degree_C	Experiment 2
10473	3/15/2024	17:06:34	10	ph	29.6	Degree_C	Experiment 2
10474	3/15/2024	17:06:44	10.02	ph	29.6	Degree_C	Experiment 2
10475	3/15/2024	17:06:54	10	ph	29.6	Degree_C	Experiment 2
10476	3/15/2024	17:07:04	10.02	ph	29.6	Degree_C	Experiment 2
10477	3/15/2024	17:07:14	9.99	ph	29.6	Degree_C	Experiment 2
10478	3/15/2024	17:07:24	10.02	ph	29.6	Degree_C	Experiment 2
10479	3/15/2024	17:07:34	10.01	ph	29.6	Degree_C	Experiment 2
10480	3/15/2024	17:07:44	10	ph	29.6	Degree_C	Experiment 2
10481	3/15/2024	17:07:54	10	ph	29.5	Degree_C	Experiment 2
10482	3/15/2024	17:08:04	10.02	ph	29.5	Degree_C	Experiment 2
10483	3/15/2024	17:08:14	9.99	ph	29.5	Degree_C	Experiment 2
10484	3/15/2024	17:08:24	10.01	ph	29.5	Degree_C	Experiment 2
10485	3/15/2024	17:08:34	9.99	ph	29.5	Degree_C	Experiment 2
10486	3/15/2024	17:08:44	10.02	ph	29.5	Degree_C	Experiment 2
10487	3/15/2024	17:08:54	10	ph	29.5	Degree_C	Experiment 2
10488	3/15/2024	17:09:04	9.99	ph	29.5	Degree_C	Experiment 2
10489	3/15/2024	17:09:14	10	ph	29.5	Degree_C	Experiment 2
10490	3/15/2024	17:09:24	10.01	ph	29.5	Degree_C	Experiment 2
10491	3/15/2024	17:09:34	10.02	ph	29.5	Degree_C	Experiment 2
10492	3/15/2024	17:09:44	10.01	ph	29.5	Degree_C	Experiment 2
10493	3/15/2024	17:09:54	10.01	ph	29.5	Degree_C	Experiment 2
10494	3/15/2024	17:10:04	10	ph	29.5	Degree_C	Experiment 2
10495	3/15/2024	17:10:14	10.02	ph	29.5	Degree_C	Experiment 2
10496	3/15/2024	17:10:24	10.02	ph	29.5	Degree_C	Experiment 2
10497	3/15/2024	17:10:34	10.01	ph	29.5	Degree_C	Experiment 2
10498	3/15/2024	17:10:44	10.01	ph	29.4	Degree_C	Experiment 2
10499	3/15/2024	17:10:54	10.02	ph	29.4	Degree_C	Experiment 2
10500	3/15/2024	17:11:04	10.01	ph	29.4	Degree_C	Experiment 2
10501	3/15/2024	17:11:14	10.02	ph	29.4	Degree_C	Experiment 2
10502	3/15/2024	17:11:24	10.02	ph	29.4	Degree_C	Experiment 2
10503	3/15/2024	17:11:34	10.01	ph	29.4	Degree_C	Experiment 2
10504	3/15/2024	17:11:44	10.01	ph	29.4	Degree_C	Experiment 2
10505	3/15/2024	17:11:54	10.02	ph	29.4	Degree_C	Experiment 2
10506	3/15/2024	17:12:04	10.01	ph	29.4	Degree_C	Experiment 2
10507	3/15/2024	17:12:14	10.01	ph	29.4	Degree_C	Experiment 2
10508	3/15/2024	17:12:24	10.02	ph	29.4	Degree_C	Experiment 2
10509	3/15/2024	17:12:34	10.01	ph	29.4	Degree_C	Experiment 2
10510	3/15/2024	17:12:44	10.01	ph	29.4	Degree_C	Experiment 2
10511	3/15/2024	17:12:54	10.01	ph	29.3	Degree_C	Experiment 2
10512	3/15/2024	17:13:04	10.01	ph	29.3	Degree_C	Experiment 2
10513	3/15/2024	17:13:14	10.01	ph	29.3	Degree_C	Experiment 2
10514	3/15/2024	17:13:24	10.02	ph	29.3	Degree_C	Experiment 2
10515	3/15/2024	17:13:34	10.01	ph	29.3	Degree_C	Experiment 2
10516	3/15/2024	17:13:44	10.02	ph	29.3	Degree_C	Experiment 2
10517	3/15/2024	17:13:54	10.01	ph	29.3	Degree_C	Experiment 2
10518	3/15/2024	17:14:04	10	ph	29.3	Degree_C	Experiment 2
10519	3/15/2024	17:14:14	10.01	ph	29.3	Degree_C	Experiment 2
10520	3/15/2024	17:14:24	10.01	ph	29.3	Degree_C	Experiment 2
10521	3/15/2024	17:14:34	10	ph	29.3	Degree_C	Experiment 2
10522	3/15/2024	17:14:44	10.01	ph	29.3	Degree_C	Experiment 2
10523	3/15/2024	17:14:54	10.01	ph	29.3	Degree_C	Experiment 2
10524	3/15/2024	17:15:04	10.03	ph	29.3	Degree_C	Experiment 2
10525	3/15/2024	17:15:14	10.01	ph	29.3	Degree_C	Experiment 2
10526	3/15/2024	17:15:24	10.03	ph	29.2	Degree_C	Experiment 2
10527	3/15/2024	17:15:34	10.02	ph	29.3	Degree_C	Experiment 2
10528	3/15/2024	17:15:44	10.01	ph	29.2	Degree_C	Experiment 2
10529	3/15/2024	17:15:54	10.01	ph	29.2	Degree_C	Experiment 2
10530	3/15/2024	17:16:04	10.02	ph	29.2	Degree_C	Experiment 2
10531	3/15/2024	17:16:14	10.01	ph	29.2	Degree_C	Experiment 2
10532	3/15/2024	17:16:24	10.02	ph	29.2	Degree_C	Experiment 2
10533	3/15/2024	17:16:34	10.02	ph	29.2	Degree_C	Experiment 2
10534	3/15/2024	17:16:44	10.01	ph	29.2	Degree_C	Experiment 2
10535	3/15/2024	17:16:54	10.01	ph	29.2	Degree_C	Experiment 2
10536	3/15/2024	17:17:04	10.02	ph	29.2	Degree_C	Experiment 2
10537	3/15/2024	17:17:14	10.02	ph	29.2	Degree_C	Experiment 2
10538	3/15/2024	17:17:24	10.02	ph	29.2	Degree_C	Experiment 2
10539	3/15/2024	17:17:34	10.02	ph	29.2	Degree_C	Experiment 2
10540	3/15/2024	17:17:44	10.02	ph	29.2	Degree_C	Experiment 2
10541	3/15/2024	17:17:54	10.01	ph	29.2	Degree_C	Experiment 2
10542	3/15/2024	17:18:04	10.01	ph	29.1	Degree_C	Experiment 2
10543	3/15/2024	17:18:14	10.01	ph	29.1	Degree_C	Experiment 2
10544	3/15/2024	17:18:24	10.01	ph	29.1	Degree_C	Experiment 2
10545	3/15/2024	17:18:34	10.01	ph	29.1	Degree_C	Experiment 2
10546	3/15/2024	17:18:44	10.03	ph	29.1	Degree_C	Experiment 2
10547	3/15/2024	17:18:54	10.01	ph	29.1	Degree_C	Experiment 2
10548	3/15/2024	17:19:04	10.02	ph	29.1	Degree_C	Experiment 2
10549	3/15/2024	17:19:14	10.02	ph	29.1	Degree_C	Experiment 2
10550	3/15/2024	17:19:24	10.02	ph	29.1	Degree_C	Experiment 2
10551	3/15/2024	17:19:34	10	ph	29.1	Degree_C	Experiment 2
10552	3/15/2024	17:19:44	10.02	ph	29.1	Degree_C	Experiment 2
10553	3/15/2024	17:19:54	10.02	ph	29.1	Degree_C	Experiment 2
10554	3/15/2024	17:20:04	10.02	ph	29.1	Degree_C	Experiment 2
10555	3/15/2024	17:20:14	10.02	ph	29.1	Degree_C	Experiment 2
10556	3/15/2024	17:20:24	10.01	ph	29.1	Degree_C	Experiment 2
10557	3/15/2024	17:20:34	10.01	ph	29.1	Degree_C	Experiment 2
10558	3/15/2024	17:20:44	10.01	ph	29.1	Degree_C	Experiment 2
10559	3/15/2024	17:20:54	10	ph	29	Degree_C	Experiment 2
10560	3/15/2024	17:21:04	10.03	ph	29	Degree_C	Experiment 2
10561	3/15/2024	17:21:14	10.02	ph	29	Degree_C	Experiment 2
10562	3/15/2024	17:21:24	10.01	ph	29	Degree_C	Experiment 2
10563	3/15/2024	17:21:34	10.01	ph	29	Degree_C	Experiment 2
10564	3/15/2024	17:21:44	10.03	ph	29	Degree_C	Experiment 2
10565	3/15/2024	17:21:54	10.02	ph	29	Degree_C	Experiment 2
10566	3/15/2024	17:22:04	10.01	ph	29	Degree_C	Experiment 2
10567	3/15/2024	17:22:14	10.03	ph	29	Degree_C	Experiment 2
10568	3/15/2024	17:22:24	10.02	ph	29	Degree_C	Experiment 2
10569	3/15/2024	17:22:34	10.02	ph	29	Degree_C	Experiment 2
10570	3/15/2024	17:22:44	10.02	ph	29	Degree_C	Experiment 2
10571	3/15/2024	17:22:54	10.01	ph	29	Degree_C	Experiment 2
10572	3/15/2024	17:23:04	10.03	ph	29	Degree_C	Experiment 2
10573	3/15/2024	17:23:14	10.01	ph	28.9	Degree_C	Experiment 2
10574	3/15/2024	17:23:24	10.03	ph	29	Degree_C	Experiment 2
10575	3/15/2024	17:23:34	10.01	ph	28.9	Degree_C	Experiment 2
10576	3/15/2024	17:23:44	10.01	ph	28.9	Degree_C	Experiment 2
10577	3/15/2024	17:23:54	10.01	ph	28.9	Degree_C	Experiment 2
10578	3/15/2024	17:24:04	10.01	ph	28.9	Degree_C	Experiment 2
10579	3/15/2024	17:24:14	10	ph	28.9	Degree_C	Experiment 2
10580	3/15/2024	17:24:24	9.99	ph	28.9	Degree_C	Experiment 2
10581	3/15/2024	17:24:34	10.01	ph	28.9	Degree_C	Experiment 2
10582	3/15/2024	17:24:44	10.01	ph	28.9	Degree_C	Experiment 2
10583	3/15/2024	17:24:54	10.02	ph	28.9	Degree_C	Experiment 2
10584	3/15/2024	17:25:04	10.01	ph	28.9	Degree_C	Experiment 2
10585	3/15/2024	17:25:14	10.03	ph	28.9	Degree_C	Experiment 2
10586	3/15/2024	17:25:24	10.02	ph	28.9	Degree_C	Experiment 2
10587	3/15/2024	17:25:34	10.02	ph	28.9	Degree_C	Experiment 2
10588	3/15/2024	17:25:44	10.01	ph	28.9	Degree_C	Experiment 2
10589	3/15/2024	17:25:54	10.01	ph	28.9	Degree_C	Experiment 2
10590	3/15/2024	17:26:04	10.02	ph	28.8	Degree_C	Experiment 2
10591	3/15/2024	17:26:14	10.02	ph	28.8	Degree_C	Experiment 2
10592	3/15/2024	17:26:24	10.01	ph	28.8	Degree_C	Experiment 2
10593	3/15/2024	17:26:34	10.02	ph	28.8	Degree_C	Experiment 2
10594	3/15/2024	17:26:44	10.01	ph	28.8	Degree_C	Experiment 2
10595	3/15/2024	17:26:54	10.02	ph	28.8	Degree_C	Experiment 2
10596	3/15/2024	17:27:04	10.03	ph	28.8	Degree_C	Experiment 2
10597	3/15/2024	17:27:14	10.02	ph	28.8	Degree_C	Experiment 2
10598	3/15/2024	17:27:24	10.03	ph	28.8	Degree_C	Experiment 2
10599	3/15/2024	17:27:34	10.02	ph	28.8	Degree_C	Experiment 2
10600	3/15/2024	17:27:44	10.02	ph	28.8	Degree_C	Experiment 2
10601	3/15/2024	17:27:54	10.01	ph	28.8	Degree_C	Experiment 2
10602	3/15/2024	17:28:04	10.02	ph	28.8	Degree_C	Experiment 2
10603	3/15/2024	17:28:14	10.03	ph	28.8	Degree_C	Experiment 2
10604	3/15/2024	17:28:24	10.01	ph	28.8	Degree_C	Experiment 2
10605	3/15/2024	17:28:34	10.02	ph	28.8	Degree_C	Experiment 2
10606	3/15/2024	17:28:44	10.02	ph	28.8	Degree_C	Experiment 2
10607	3/15/2024	17:28:54	10.01	ph	28.7	Degree_C	Experiment 2
10608	3/15/2024	17:29:04	10.02	ph	28.7	Degree_C	Experiment 2
10609	3/15/2024	17:29:14	10.02	ph	28.7	Degree_C	Experiment 2
10610	3/15/2024	17:29:24	10.03	ph	28.7	Degree_C	Experiment 2
10611	3/15/2024	17:29:34	10.01	ph	28.7	Degree_C	Experiment 2
10612	3/15/2024	17:29:44	10.01	ph	28.7	Degree_C	Experiment 2
10613	3/15/2024	17:29:54	10.02	ph	28.7	Degree_C	Experiment 2
10614	3/15/2024	17:30:04	10.03	ph	28.7	Degree_C	Experiment 2
10615	3/15/2024	17:30:14	10.03	ph	28.7	Degree_C	Experiment 2
10616	3/15/2024	17:30:24	10.01	ph	28.7	Degree_C	Experiment 2
10617	3/15/2024	17:30:34	10.02	ph	28.7	Degree_C	Experiment 2
10618	3/15/2024	17:30:44	10.02	ph	28.7	Degree_C	Experiment 2
10619	3/15/2024	17:30:54	10	ph	28.7	Degree_C	Experiment 2
10620	3/15/2024	17:31:04	10.01	ph	28.7	Degree_C	Experiment 2
10621	3/15/2024	17:31:14	10.01	ph	28.6	Degree_C	Experiment 2
10622	3/15/2024	17:31:24	10.01	ph	28.6	Degree_C	Experiment 2
10623	3/15/2024	17:31:34	10.01	ph	28.6	Degree_C	Experiment 2
10624	3/15/2024	17:31:44	10.01	ph	28.6	Degree_C	Experiment 2
10625	3/15/2024	17:31:54	10.02	ph	28.6	Degree_C	Experiment 2
10626	3/15/2024	17:32:04	10.01	ph	28.6	Degree_C	Experiment 2
10627	3/15/2024	17:32:14	10.02	ph	28.6	Degree_C	Experiment 2
10628	3/15/2024	17:32:24	10.02	ph	28.6	Degree_C	Experiment 2
10629	3/15/2024	17:32:34	10.02	ph	28.6	Degree_C	Experiment 2
10630	3/15/2024	17:32:44	10.02	ph	28.6	Degree_C	Experiment 2
10631	3/15/2024	17:32:54	10.02	ph	28.6	Degree_C	Experiment 2
10632	3/15/2024	17:33:04	10.02	ph	28.6	Degree_C	Experiment 2
10633	3/15/2024	17:33:14	10	ph	28.6	Degree_C	Experiment 2
10634	3/15/2024	17:33:24	10.01	ph	28.6	Degree_C	Experiment 2
10635	3/15/2024	17:33:34	10.01	ph	28.6	Degree_C	Experiment 2
10636	3/15/2024	17:33:44	10.03	ph	28.5	Degree_C	Experiment 2
10637	3/15/2024	17:33:54	10.01	ph	28.5	Degree_C	Experiment 2
10638	3/15/2024	17:34:04	10.01	ph	28.5	Degree_C	Experiment 2
10639	3/15/2024	17:34:14	10.02	ph	28.5	Degree_C	Experiment 2
10640	3/15/2024	17:34:24	10.01	ph	28.5	Degree_C	Experiment 2
10641	3/15/2024	17:34:34	10.03	ph	28.5	Degree_C	Experiment 2
10642	3/15/2024	17:34:44	10.01	ph	28.5	Degree_C	Experiment 2
10643	3/15/2024	17:34:54	10.02	ph	28.5	Degree_C	Experiment 2
10644	3/15/2024	17:35:04	10.02	ph	28.5	Degree_C	Experiment 2
10645	3/15/2024	17:35:14	10.03	ph	28.5	Degree_C	Experiment 2
10646	3/15/2024	17:35:24	10.01	ph	28.5	Degree_C	Experiment 2
10647	3/15/2024	17:35:34	10.01	ph	28.5	Degree_C	Experiment 2
10648	3/15/2024	17:35:44	10.03	ph	28.5	Degree_C	Experiment 2
10649	3/15/2024	17:35:54	10.03	ph	28.5	Degree_C	Experiment 2
10650	3/15/2024	17:36:04	10.02	ph	28.5	Degree_C	Experiment 2
10651	3/15/2024	17:36:14	10.01	ph	28.5	Degree_C	Experiment 2
10652	3/15/2024	17:36:24	10.02	ph	28.5	Degree_C	Experiment 2
10653	3/15/2024	17:36:34	10.02	ph	28.4	Degree_C	Experiment 2
10654	3/15/2024	17:36:44	10.01	ph	28.4	Degree_C	Experiment 2
10655	3/15/2024	17:36:54	10.02	ph	28.4	Degree_C	Experiment 2
10656	3/15/2024	17:37:04	10.01	ph	28.4	Degree_C	Experiment 2
10657	3/15/2024	17:37:14	10.01	ph	28.4	Degree_C	Experiment 2
10658	3/15/2024	17:37:24	10.02	ph	28.4	Degree_C	Experiment 2
10659	3/15/2024	17:37:34	10	ph	28.4	Degree_C	Experiment 2
10660	3/15/2024	17:37:44	10.01	ph	28.4	Degree_C	Experiment 2
10661	3/15/2024	17:37:54	10.02	ph	28.4	Degree_C	Experiment 2
10662	3/15/2024	17:38:04	10.02	ph	28.4	Degree_C	Experiment 2
10663	3/15/2024	17:38:14	10.02	ph	28.4	Degree_C	Experiment 2
10664	3/15/2024	17:38:24	10.01	ph	28.4	Degree_C	Experiment 2
10665	3/15/2024	17:38:34	10.02	ph	28.4	Degree_C	Experiment 2
10666	3/15/2024	17:38:44	10.01	ph	28.4	Degree_C	Experiment 2
10667	3/15/2024	17:38:54	10.02	ph	28.4	Degree_C	Experiment 2
10668	3/15/2024	17:39:04	10.02	ph	28.4	Degree_C	Experiment 2
10669	3/15/2024	17:39:14	10.02	ph	28.4	Degree_C	Experiment 2
10670	3/15/2024	17:39:24	10.02	ph	28.4	Degree_C	Experiment 2
10671	3/15/2024	17:39:34	10.02	ph	28.4	Degree_C	Experiment 2
10672	3/15/2024	17:39:44	10.02	ph	28.3	Degree_C	Experiment 2
10673	3/15/2024	17:39:54	10.02	ph	28.3	Degree_C	Experiment 2
10674	3/15/2024	17:40:04	10	ph	28.3	Degree_C	Experiment 2
10675	3/15/2024	17:40:14	10.01	ph	28.3	Degree_C	Experiment 2
10676	3/15/2024	17:40:24	10.03	ph	28.3	Degree_C	Experiment 2
10677	3/15/2024	17:40:34	10.01	ph	28.3	Degree_C	Experiment 2
10678	3/15/2024	17:40:44	10.02	ph	28.3	Degree_C	Experiment 2
10679	3/15/2024	17:40:54	10.02	ph	28.3	Degree_C	Experiment 2
10680	3/15/2024	17:41:04	10.01	ph	28.3	Degree_C	Experiment 2
10681	3/15/2024	17:41:14	10.01	ph	28.3	Degree_C	Experiment 2
10682	3/15/2024	17:41:24	10.03	ph	28.3	Degree_C	Experiment 2
10683	3/15/2024	17:41:34	10.03	ph	28.3	Degree_C	Experiment 2
10684	3/15/2024	17:41:44	10.03	ph	28.3	Degree_C	Experiment 2
10685	3/15/2024	17:41:54	10.03	ph	28.3	Degree_C	Experiment 2
10686	3/15/2024	17:42:04	10.02	ph	28.3	Degree_C	Experiment 2
10687	3/15/2024	17:42:14	10.01	ph	28.3	Degree_C	Experiment 2
10688	3/15/2024	17:42:24	10.02	ph	28.3	Degree_C	Experiment 2
10689	3/15/2024	17:42:34	10.02	ph	28.2	Degree_C	Experiment 2
10690	3/15/2024	17:42:44	10.01	ph	28.2	Degree_C	Experiment 2
10691	3/15/2024	17:42:54	10.03	ph	28.2	Degree_C	Experiment 2
10692	3/15/2024	17:43:04	10.03	ph	28.2	Degree_C	Experiment 2
10693	3/15/2024	17:43:14	10.01	ph	28.2	Degree_C	Experiment 2
10694	3/15/2024	17:43:24	10.01	ph	28.2	Degree_C	Experiment 2
10695	3/15/2024	17:43:34	10.02	ph	28.2	Degree_C	Experiment 2
10696	3/15/2024	17:43:44	10.03	ph	28.2	Degree_C	Experiment 2
10697	3/15/2024	17:43:54	10.03	ph	28.2	Degree_C	Experiment 2
10698	3/15/2024	17:44:04	10.02	ph	28.2	Degree_C	Experiment 2
10699	3/15/2024	17:44:14	10.01	ph	28.2	Degree_C	Experiment 2
10700	3/15/2024	17:44:24	10.02	ph	28.2	Degree_C	Experiment 2
10701	3/15/2024	17:44:34	10.01	ph	28.2	Degree_C	Experiment 2
10702	3/15/2024	17:44:44	10.02	ph	28.2	Degree_C	Experiment 2
10703	3/15/2024	17:44:54	10.01	ph	28.2	Degree_C	Experiment 2
10704	3/15/2024	17:45:04	10.03	ph	28.2	Degree_C	Experiment 2
10705	3/15/2024	17:45:14	10.03	ph	28.1	Degree_C	Experiment 2
10706	3/15/2024	17:45:24	10.03	ph	28.1	Degree_C	Experiment 2
10707	3/15/2024	17:45:34	10.01	ph	28.2	Degree_C	Experiment 2
10708	3/15/2024	17:45:44	10.01	ph	28.1	Degree_C	Experiment 2
10709	3/15/2024	17:45:54	10.01	ph	28.1	Degree_C	Experiment 2
10710	3/15/2024	17:46:04	10.03	ph	28.1	Degree_C	Experiment 2
10711	3/15/2024	17:46:14	10.02	ph	28.1	Degree_C	Experiment 2
10712	3/15/2024	17:46:24	10.01	ph	28.1	Degree_C	Experiment 2
10713	3/15/2024	17:46:34	10.02	ph	28.1	Degree_C	Experiment 2
10714	3/15/2024	17:46:44	10.02	ph	28.1	Degree_C	Experiment 2
10715	3/15/2024	17:46:54	10.02	ph	28.1	Degree_C	Experiment 2
10716	3/15/2024	17:47:04	10.02	ph	28.1	Degree_C	Experiment 2
10717	3/15/2024	17:47:14	10	ph	28.1	Degree_C	Experiment 2
10718	3/15/2024	17:47:24	10.01	ph	28.1	Degree_C	Experiment 2
10719	3/15/2024	17:47:34	10.03	ph	28.1	Degree_C	Experiment 2
10720	3/15/2024	17:47:44	10.03	ph	28.1	Degree_C	Experiment 2
10721	3/15/2024	17:47:54	10.02	ph	28.1	Degree_C	Experiment 2
10722	3/15/2024	17:48:04	10.02	ph	28.1	Degree_C	Experiment 2
10723	3/15/2024	17:48:14	10.02	ph	28	Degree_C	Experiment 2
10724	3/15/2024	17:48:24	10.02	ph	28	Degree_C	Experiment 2
10725	3/15/2024	17:48:34	10.02	ph	28	Degree_C	Experiment 2
10726	3/15/2024	17:48:44	10.02	ph	28	Degree_C	Experiment 2
10727	3/15/2024	17:48:54	10.01	ph	28	Degree_C	Experiment 2
10728	3/15/2024	17:49:04	10.03	ph	28	Degree_C	Experiment 2
10729	3/15/2024	17:49:14	10.03	ph	28	Degree_C	Experiment 2
10730	3/15/2024	17:49:24	10.03	ph	28	Degree_C	Experiment 2
10731	3/15/2024	17:49:34	10.01	ph	28	Degree_C	Experiment 2
10732	3/15/2024	17:49:44	10.04	ph	28	Degree_C	Experiment 2
10733	3/15/2024	17:49:54	10.01	ph	28	Degree_C	Experiment 2
10734	3/15/2024	17:50:04	10.02	ph	28	Degree_C	Experiment 2
10735	3/15/2024	17:50:14	10	ph	28	Degree_C	Experiment 2
10736	3/15/2024	17:50:24	10.03	ph	28	Degree_C	Experiment 2
10737	3/15/2024	17:50:34	10.01	ph	28	Degree_C	Experiment 2
10738	3/15/2024	17:50:44	10.04	ph	27.9	Degree_C	Experiment 2
10739	3/15/2024	17:50:54	10.01	ph	27.9	Degree_C	Experiment 2
10740	3/15/2024	17:51:04	10.03	ph	27.9	Degree_C	Experiment 2
10741	3/15/2024	17:51:14	10.02	ph	27.9	Degree_C	Experiment 2
10742	3/15/2024	17:51:24	10.04	ph	27.9	Degree_C	Experiment 2
10743	3/15/2024	17:51:34	10.03	ph	27.9	Degree_C	Experiment 2
10744	3/15/2024	17:51:44	10.01	ph	27.9	Degree_C	Experiment 2
10745	3/15/2024	17:51:54	10.01	ph	27.9	Degree_C	Experiment 2
10746	3/15/2024	17:52:04	10.02	ph	27.9	Degree_C	Experiment 2
10747	3/15/2024	17:52:14	10.01	ph	27.9	Degree_C	Experiment 2
10748	3/15/2024	17:52:24	10.04	ph	27.9	Degree_C	Experiment 2
10749	3/15/2024	17:52:34	10.01	ph	27.9	Degree_C	Experiment 2
10750	3/15/2024	17:52:44	10.02	ph	27.9	Degree_C	Experiment 2
10751	3/15/2024	17:52:54	10.02	ph	27.9	Degree_C	Experiment 2
10752	3/15/2024	17:53:04	10.01	ph	27.9	Degree_C	Experiment 2
10753	3/15/2024	17:53:14	10.03	ph	27.9	Degree_C	Experiment 2
10754	3/15/2024	17:53:24	10.03	ph	27.9	Degree_C	Experiment 2
10755	3/15/2024	17:53:34	10.02	ph	27.9	Degree_C	Experiment 2
10756	3/15/2024	17:53:44	10.02	ph	27.9	Degree_C	Experiment 2
10757	3/15/2024	17:53:54	10.01	ph	27.8	Degree_C	Experiment 2
10758	3/15/2024	17:54:04	10.01	ph	27.8	Degree_C	Experiment 2
10759	3/15/2024	17:54:14	10.03	ph	27.8	Degree_C	Experiment 2
10760	3/15/2024	17:54:24	10.02	ph	27.8	Degree_C	Experiment 2
10761	3/15/2024	17:54:34	10.02	ph	27.8	Degree_C	Experiment 2
10762	3/15/2024	17:54:44	10.03	ph	27.8	Degree_C	Experiment 2
10763	3/15/2024	17:54:54	10.02	ph	27.8	Degree_C	Experiment 2
10764	3/15/2024	17:55:04	10.02	ph	27.8	Degree_C	Experiment 2
10765	3/15/2024	17:55:14	10.03	ph	27.8	Degree_C	Experiment 2
10766	3/15/2024	17:55:24	10.01	ph	27.8	Degree_C	Experiment 2
10767	3/15/2024	17:55:34	10.02	ph	27.8	Degree_C	Experiment 2
10768	3/15/2024	17:55:44	10.02	ph	27.8	Degree_C	Experiment 2
10769	3/15/2024	17:55:54	10.01	ph	27.8	Degree_C	Experiment 2
10770	3/15/2024	17:56:04	10.01	ph	27.8	Degree_C	Experiment 2
10771	3/15/2024	17:56:14	10.02	ph	27.7	Degree_C	Experiment 2
10772	3/15/2024	17:56:24	10.01	ph	27.7	Degree_C	Experiment 2
10773	3/15/2024	17:56:34	10.02	ph	27.7	Degree_C	Experiment 2
10774	3/15/2024	17:56:44	10.02	ph	27.7	Degree_C	Experiment 2
10775	3/15/2024	17:56:54	10.02	ph	27.7	Degree_C	Experiment 2
10776	3/15/2024	17:57:04	10.01	ph	27.7	Degree_C	Experiment 2
10777	3/15/2024	17:57:14	10.01	ph	27.7	Degree_C	Experiment 2
10778	3/15/2024	17:57:24	10.02	ph	27.7	Degree_C	Experiment 2
10779	3/15/2024	17:57:34	10.02	ph	27.7	Degree_C	Experiment 2
10780	3/15/2024	17:57:44	10	ph	27.7	Degree_C	Experiment 2
10781	3/15/2024	17:57:54	10.01	ph	27.7	Degree_C	Experiment 2
10782	3/15/2024	17:58:04	10.02	ph	27.7	Degree_C	Experiment 2
10783	3/15/2024	17:58:14	10.03	ph	27.7	Degree_C	Experiment 2
10784	3/15/2024	17:58:24	10.02	ph	27.7	Degree_C	Experiment 2
10785	3/15/2024	17:58:34	10.02	ph	27.7	Degree_C	Experiment 2
10786	3/15/2024	17:58:44	10.01	ph	27.7	Degree_C	Experiment 2
10787	3/15/2024	17:58:54	10.02	ph	27.7	Degree_C	Experiment 2
10788	3/15/2024	17:59:04	10.01	ph	27.7	Degree_C	Experiment 2
10789	3/15/2024	17:59:14	10.02	ph	27.7	Degree_C	Experiment 2
10790	3/15/2024	17:59:24	10.01	ph	27.7	Degree_C	Experiment 2
10791	3/15/2024	17:59:34	10.02	ph	27.6	Degree_C	Experiment 2
10792	3/15/2024	17:59:44	10.03	ph	27.6	Degree_C	Experiment 2
10793	3/15/2024	17:59:54	10.02	ph	27.6	Degree_C	Experiment 2
10794	3/15/2024	18:00:04	10.01	ph	27.6	Degree_C	Experiment 2
10795	3/15/2024	18:00:14	10.04	ph	27.6	Degree_C	Experiment 2
10796	3/15/2024	18:00:24	10.02	ph	27.6	Degree_C	Experiment 2
10797	3/15/2024	18:00:34	10.01	ph	27.6	Degree_C	Experiment 2
10798	3/15/2024	18:00:44	10.03	ph	27.6	Degree_C	Experiment 2
10799	3/15/2024	18:00:54	10.03	ph	27.6	Degree_C	Experiment 2
10800	3/15/2024	18:01:04	10.02	ph	27.6	Degree_C	Experiment 2
10801	3/15/2024	18:01:14	10.02	ph	27.6	Degree_C	Experiment 2
10802	3/15/2024	18:01:24	10.02	ph	27.6	Degree_C	Experiment 2
10803	3/15/2024	18:01:34	10.03	ph	27.6	Degree_C	Experiment 2
10804	3/15/2024	18:01:44	10.02	ph	27.6	Degree_C	Experiment 2
10805	3/15/2024	18:01:54	10.01	ph	27.6	Degree_C	Experiment 2
10806	3/15/2024	18:02:04	10.02	ph	27.6	Degree_C	Experiment 2
10807	3/15/2024	18:02:14	10.03	ph	27.6	Degree_C	Experiment 2
10808	3/15/2024	18:02:24	10.02	ph	27.5	Degree_C	Experiment 2
10809	3/15/2024	18:02:34	10.02	ph	27.5	Degree_C	Experiment 2
10810	3/15/2024	18:02:44	10.03	ph	27.5	Degree_C	Experiment 2
10811	3/15/2024	18:02:54	10.02	ph	27.5	Degree_C	Experiment 2
10812	3/15/2024	18:03:04	10.03	ph	27.5	Degree_C	Experiment 2
10813	3/15/2024	18:03:14	10	ph	27.5	Degree_C	Experiment 2
10814	3/15/2024	18:03:24	10.03	ph	27.5	Degree_C	Experiment 2
10815	3/15/2024	18:03:34	10.02	ph	27.5	Degree_C	Experiment 2
10816	3/15/2024	18:03:44	10.02	ph	27.5	Degree_C	Experiment 2
10817	3/15/2024	18:03:54	10.03	ph	27.5	Degree_C	Experiment 2
10818	3/15/2024	18:04:04	10.03	ph	27.5	Degree_C	Experiment 2
10819	3/15/2024	18:04:14	10.02	ph	27.5	Degree_C	Experiment 2
10820	3/15/2024	18:04:24	10.02	ph	27.5	Degree_C	Experiment 2
10821	3/15/2024	18:04:34	10.01	ph	27.5	Degree_C	Experiment 2
10822	3/15/2024	18:04:44	10.02	ph	27.5	Degree_C	Experiment 2
10823	3/15/2024	18:04:54	10.03	ph	27.5	Degree_C	Experiment 2
10824	3/15/2024	18:05:04	10.02	ph	27.5	Degree_C	Experiment 2
10825	3/15/2024	18:05:14	10.01	ph	27.5	Degree_C	Experiment 2
10826	3/15/2024	18:05:24	10.03	ph	27.5	Degree_C	Experiment 2
10827	3/15/2024	18:05:34	10.02	ph	27.5	Degree_C	Experiment 2
10828	3/15/2024	18:05:44	10.02	ph	27.4	Degree_C	Experiment 2
10829	3/15/2024	18:05:54	10.02	ph	27.4	Degree_C	Experiment 2
10830	3/15/2024	18:06:04	10.02	ph	27.4	Degree_C	Experiment 2
10831	3/15/2024	18:06:14	10.02	ph	27.4	Degree_C	Experiment 2
10832	3/15/2024	18:06:24	10.03	ph	27.4	Degree_C	Experiment 2
10833	3/15/2024	18:06:34	10.02	ph	27.4	Degree_C	Experiment 2
10834	3/15/2024	18:06:44	10.02	ph	27.4	Degree_C	Experiment 2
10835	3/15/2024	18:06:54	10.02	ph	27.4	Degree_C	Experiment 2
10836	3/15/2024	18:07:04	10.03	ph	27.4	Degree_C	Experiment 2
10837	3/15/2024	18:07:14	10.04	ph	27.4	Degree_C	Experiment 2
10838	3/15/2024	18:07:24	10.03	ph	27.4	Degree_C	Experiment 2
10839	3/15/2024	18:07:34	10.03	ph	27.4	Degree_C	Experiment 2
10840	3/15/2024	18:07:44	10.03	ph	27.4	Degree_C	Experiment 2
10841	3/15/2024	18:07:54	10.02	ph	27.4	Degree_C	Experiment 2
10842	3/15/2024	18:08:04	10.01	ph	27.4	Degree_C	Experiment 2
10843	3/15/2024	18:08:14	10.03	ph	27.4	Degree_C	Experiment 2
10844	3/15/2024	18:08:24	10.01	ph	27.4	Degree_C	Experiment 2
10845	3/15/2024	18:08:34	10.02	ph	27.4	Degree_C	Experiment 2
10846	3/15/2024	18:08:44	10.03	ph	27.4	Degree_C	Experiment 2
10847	3/15/2024	18:08:54	10.03	ph	27.3	Degree_C	Experiment 2
10848	3/15/2024	18:09:04	10.02	ph	27.3	Degree_C	Experiment 2
10849	3/15/2024	18:09:14	10.04	ph	27.3	Degree_C	Experiment 2
10850	3/15/2024	18:09:24	10.04	ph	27.3	Degree_C	Experiment 2
10851	3/15/2024	18:09:34	10.03	ph	27.3	Degree_C	Experiment 2
10852	3/15/2024	18:09:44	10.03	ph	27.3	Degree_C	Experiment 2
10853	3/15/2024	18:09:54	10.02	ph	27.3	Degree_C	Experiment 2
10854	3/15/2024	18:10:04	10.02	ph	27.3	Degree_C	Experiment 2
10855	3/15/2024	18:10:14	10.03	ph	27.3	Degree_C	Experiment 2
10856	3/15/2024	18:10:24	10.03	ph	27.3	Degree_C	Experiment 2
10857	3/15/2024	18:10:34	10.04	ph	27.3	Degree_C	Experiment 2
10858	3/15/2024	18:10:44	10.03	ph	27.3	Degree_C	Experiment 2
10859	3/15/2024	18:10:54	10.04	ph	27.3	Degree_C	Experiment 2
10860	3/15/2024	18:11:04	10.04	ph	27.3	Degree_C	Experiment 2
10861	3/15/2024	18:11:14	10.03	ph	27.3	Degree_C	Experiment 2
10862	3/15/2024	18:11:24	10.03	ph	27.3	Degree_C	Experiment 2
10863	3/15/2024	18:11:34	10.02	ph	27.3	Degree_C	Experiment 2
10864	3/15/2024	18:11:44	10.03	ph	27.3	Degree_C	Experiment 2
10865	3/15/2024	18:11:54	10.03	ph	27.3	Degree_C	Experiment 2
10866	3/15/2024	18:12:04	10.03	ph	27.3	Degree_C	Experiment 2
10867	3/15/2024	18:12:14	10.02	ph	27.3	Degree_C	Experiment 2
10868	3/15/2024	18:12:24	10.03	ph	27.3	Degree_C	Experiment 2
10869	3/15/2024	18:12:34	10.03	ph	27.2	Degree_C	Experiment 2
10870	3/15/2024	18:12:44	10.03	ph	27.3	Degree_C	Experiment 2
10871	3/15/2024	18:12:54	10.03	ph	27.2	Degree_C	Experiment 2
10872	3/15/2024	18:13:04	10.03	ph	27.2	Degree_C	Experiment 2
10873	3/15/2024	18:13:14	10.02	ph	27.2	Degree_C	Experiment 2
10874	3/15/2024	18:13:24	10.03	ph	27.2	Degree_C	Experiment 2
10875	3/15/2024	18:13:34	10.02	ph	27.2	Degree_C	Experiment 2
10876	3/15/2024	18:13:44	10.01	ph	27.2	Degree_C	Experiment 2
10877	3/15/2024	18:13:54	10.02	ph	27.2	Degree_C	Experiment 2
10878	3/15/2024	18:14:04	10.03	ph	27.2	Degree_C	Experiment 2
10879	3/15/2024	18:14:14	10.03	ph	27.2	Degree_C	Experiment 2
10880	3/15/2024	18:14:24	10.04	ph	27.2	Degree_C	Experiment 2
10881	3/15/2024	18:14:34	10.01	ph	27.2	Degree_C	Experiment 2
10882	3/15/2024	18:14:44	10.03	ph	27.2	Degree_C	Experiment 2
10883	3/15/2024	18:14:54	10.02	ph	27.2	Degree_C	Experiment 2
10884	3/15/2024	18:15:04	10.04	ph	27.2	Degree_C	Experiment 2
10885	3/15/2024	18:15:14	10.03	ph	27.2	Degree_C	Experiment 2
10886	3/15/2024	18:15:24	10.03	ph	27.2	Degree_C	Experiment 2
10887	3/15/2024	18:15:34	10.04	ph	27.2	Degree_C	Experiment 2
10888	3/15/2024	18:15:44	10.02	ph	27.2	Degree_C	Experiment 2
10889	3/15/2024	18:15:54	10.03	ph	27.2	Degree_C	Experiment 2
10890	3/15/2024	18:16:04	10.03	ph	27.2	Degree_C	Experiment 2
10891	3/15/2024	18:16:14	10.03	ph	27.2	Degree_C	Experiment 2
10892	3/15/2024	18:16:24	10.02	ph	27.1	Degree_C	Experiment 2
10893	3/15/2024	18:16:34	10.02	ph	27.1	Degree_C	Experiment 2
10894	3/15/2024	18:16:44	10.04	ph	27.1	Degree_C	Experiment 2
10895	3/15/2024	18:16:54	10.02	ph	27.1	Degree_C	Experiment 2
10896	3/15/2024	18:17:04	10.04	ph	27.1	Degree_C	Experiment 2
10897	3/15/2024	18:17:14	10.02	ph	27.1	Degree_C	Experiment 2
10898	3/15/2024	18:17:24	10.04	ph	27.1	Degree_C	Experiment 2
10899	3/15/2024	18:17:34	10.02	ph	27.1	Degree_C	Experiment 2
10900	3/15/2024	18:17:44	10.03	ph	27.1	Degree_C	Experiment 2
10901	3/15/2024	18:17:54	10.03	ph	27.1	Degree_C	Experiment 2
10902	3/15/2024	18:18:04	10.03	ph	27.1	Degree_C	Experiment 2
10903	3/15/2024	18:18:14	10.04	ph	27.1	Degree_C	Experiment 2
10904	3/15/2024	18:18:24	10.03	ph	27.1	Degree_C	Experiment 2
10905	3/15/2024	18:18:34	10.04	ph	27.1	Degree_C	Experiment 2
10906	3/15/2024	18:18:44	10.02	ph	27.1	Degree_C	Experiment 2
10907	3/15/2024	18:18:54	10.04	ph	27.1	Degree_C	Experiment 2
10908	3/15/2024	18:19:04	10.05	ph	27.1	Degree_C	Experiment 2
10909	3/15/2024	18:19:14	10.03	ph	27.1	Degree_C	Experiment 2
10910	3/15/2024	18:19:24	10.03	ph	27.1	Degree_C	Experiment 2
10911	3/15/2024	18:19:34	10.03	ph	27.1	Degree_C	Experiment 2
10912	3/15/2024	18:19:44	10.02	ph	27.1	Degree_C	Experiment 2
10913	3/15/2024	18:19:54	10.01	ph	27.1	Degree_C	Experiment 2
10914	3/15/2024	18:20:04	10.03	ph	27	Degree_C	Experiment 2
10915	3/15/2024	18:20:14	10.03	ph	27	Degree_C	Experiment 2
10916	3/15/2024	18:20:24	10.01	ph	27	Degree_C	Experiment 2
10917	3/15/2024	18:20:34	10.02	ph	27	Degree_C	Experiment 2
10918	3/15/2024	18:20:44	10.03	ph	27	Degree_C	Experiment 2
10919	3/15/2024	18:20:54	10.02	ph	27	Degree_C	Experiment 2
10920	3/15/2024	18:21:04	10.02	ph	27	Degree_C	Experiment 2
10921	3/15/2024	18:21:14	10.02	ph	27	Degree_C	Experiment 2
10922	3/15/2024	18:21:24	10.03	ph	27	Degree_C	Experiment 2
10923	3/15/2024	18:21:34	10.03	ph	27	Degree_C	Experiment 2
10924	3/15/2024	18:21:44	10.01	ph	27	Degree_C	Experiment 2
10925	3/15/2024	18:21:54	10.03	ph	27	Degree_C	Experiment 2
10926	3/15/2024	18:22:04	10.02	ph	27	Degree_C	Experiment 2
10927	3/15/2024	18:22:14	10.03	ph	27	Degree_C	Experiment 2
10928	3/15/2024	18:22:24	10.02	ph	27	Degree_C	Experiment 2
10929	3/15/2024	18:22:34	10.02	ph	27	Degree_C	Experiment 2
10930	3/15/2024	18:22:44	10.03	ph	27	Degree_C	Experiment 2
10931	3/15/2024	18:22:54	10.04	ph	27	Degree_C	Experiment 2
10932	3/15/2024	18:23:04	10.04	ph	27	Degree_C	Experiment 2
10933	3/15/2024	18:23:14	10.02	ph	26.9	Degree_C	Experiment 2
10934	3/15/2024	18:23:24	10.03	ph	27	Degree_C	Experiment 2
10935	3/15/2024	18:23:34	10.03	ph	26.9	Degree_C	Experiment 2
10936	3/15/2024	18:23:44	10.02	ph	26.9	Degree_C	Experiment 2
10937	3/15/2024	18:23:54	10.03	ph	26.9	Degree_C	Experiment 2
10938	3/15/2024	18:24:04	10.02	ph	26.9	Degree_C	Experiment 2
10939	3/15/2024	18:24:14	10.03	ph	26.9	Degree_C	Experiment 2
10940	3/15/2024	18:24:24	10.03	ph	26.9	Degree_C	Experiment 2
10941	3/15/2024	18:24:34	10.02	ph	26.9	Degree_C	Experiment 2
10942	3/15/2024	18:24:44	10.02	ph	26.9	Degree_C	Experiment 2
10943	3/15/2024	18:24:54	10.03	ph	26.9	Degree_C	Experiment 2
10944	3/15/2024	18:25:04	10.03	ph	26.9	Degree_C	Experiment 2
10945	3/15/2024	18:25:14	10.03	ph	26.9	Degree_C	Experiment 2
10946	3/15/2024	18:25:24	10.03	ph	26.9	Degree_C	Experiment 2
10947	3/15/2024	18:25:34	10.04	ph	26.9	Degree_C	Experiment 2
10948	3/15/2024	18:25:44	10.03	ph	26.9	Degree_C	Experiment 2
10949	3/15/2024	18:25:54	10.03	ph	26.9	Degree_C	Experiment 2
10950	3/15/2024	18:26:04	10.03	ph	26.8	Degree_C	Experiment 2
10951	3/15/2024	18:26:14	10.03	ph	26.9	Degree_C	Experiment 2
10952	3/15/2024	18:26:24	10.03	ph	26.8	Degree_C	Experiment 2
10953	3/15/2024	18:26:34	10.03	ph	26.8	Degree_C	Experiment 2
10954	3/15/2024	18:26:44	10.03	ph	26.8	Degree_C	Experiment 2
10955	3/15/2024	18:26:54	10.04	ph	26.8	Degree_C	Experiment 2
10956	3/15/2024	18:27:04	10.02	ph	26.8	Degree_C	Experiment 2
10957	3/15/2024	18:27:14	10.02	ph	26.8	Degree_C	Experiment 2
10958	3/15/2024	18:27:24	10.02	ph	26.8	Degree_C	Experiment 2
10959	3/15/2024	18:27:34	10.03	ph	26.8	Degree_C	Experiment 2
10960	3/15/2024	18:27:44	10.04	ph	26.8	Degree_C	Experiment 2
10961	3/15/2024	18:27:54	10.04	ph	26.8	Degree_C	Experiment 2
10962	3/15/2024	18:28:04	10.02	ph	26.8	Degree_C	Experiment 2
10963	3/15/2024	18:28:14	10.03	ph	26.8	Degree_C	Experiment 2
10964	3/15/2024	18:28:24	10	ph	26.8	Degree_C	Experiment 2
10965	3/15/2024	18:28:34	10.03	ph	26.8	Degree_C	Experiment 2
10966	3/15/2024	18:28:44	10.04	ph	26.8	Degree_C	Experiment 2
10967	3/15/2024	18:28:54	10.03	ph	26.8	Degree_C	Experiment 2
10968	3/15/2024	18:29:04	10.03	ph	26.7	Degree_C	Experiment 2
10969	3/15/2024	18:29:14	10.03	ph	26.7	Degree_C	Experiment 2
10970	3/15/2024	18:29:24	10.03	ph	26.7	Degree_C	Experiment 2
10971	3/15/2024	18:29:34	10.02	ph	26.7	Degree_C	Experiment 2
10972	3/15/2024	18:29:44	10.02	ph	26.7	Degree_C	Experiment 2
10973	3/15/2024	18:29:54	10.03	ph	26.7	Degree_C	Experiment 2
10974	3/15/2024	18:30:04	10.04	ph	26.7	Degree_C	Experiment 2
10975	3/15/2024	18:30:14	10.03	ph	26.7	Degree_C	Experiment 2
10976	3/15/2024	18:30:24	10.02	ph	26.7	Degree_C	Experiment 2
10977	3/15/2024	18:30:34	10.03	ph	26.7	Degree_C	Experiment 2
10978	3/15/2024	18:30:44	10.04	ph	26.7	Degree_C	Experiment 2
10979	3/15/2024	18:30:54	10.03	ph	26.7	Degree_C	Experiment 2
10980	3/15/2024	18:31:04	10.02	ph	26.7	Degree_C	Experiment 2
10981	3/15/2024	18:31:14	10.02	ph	26.7	Degree_C	Experiment 2
10982	3/15/2024	18:31:24	10.03	ph	26.7	Degree_C	Experiment 2
10983	3/15/2024	18:31:34	10.03	ph	26.6	Degree_C	Experiment 2
10984	3/15/2024	18:31:44	10.02	ph	26.7	Degree_C	Experiment 2
10985	3/15/2024	18:31:54	10.03	ph	26.6	Degree_C	Experiment 2
10986	3/15/2024	18:32:04	10.02	ph	26.6	Degree_C	Experiment 2
10987	3/15/2024	18:32:14	10.03	ph	26.6	Degree_C	Experiment 2
10988	3/15/2024	18:32:24	10.03	ph	26.6	Degree_C	Experiment 2
10989	3/15/2024	18:32:34	10.02	ph	26.6	Degree_C	Experiment 2
10990	3/15/2024	18:32:44	10.03	ph	26.6	Degree_C	Experiment 2
10991	3/15/2024	18:32:54	10.02	ph	26.6	Degree_C	Experiment 2
10992	3/15/2024	18:33:04	10.03	ph	26.6	Degree_C	Experiment 2
10993	3/15/2024	18:33:14	10.02	ph	26.6	Degree_C	Experiment 2
10994	3/15/2024	18:33:24	10.02	ph	26.6	Degree_C	Experiment 2
10995	3/15/2024	18:33:34	10.03	ph	26.6	Degree_C	Experiment 2
10996	3/15/2024	18:33:44	10.03	ph	26.6	Degree_C	Experiment 2
10997	3/15/2024	18:33:54	10.01	ph	26.6	Degree_C	Experiment 2
10998	3/15/2024	18:34:04	10.02	ph	26.6	Degree_C	Experiment 2
10999	3/15/2024	18:34:14	10.02	ph	26.6	Degree_C	Experiment 2
11000	3/15/2024	18:34:24	10.02	ph	26.5	Degree_C	Experiment 2
11001	3/15/2024	18:34:34	10.02	ph	26.5	Degree_C	Experiment 2
11002	3/15/2024	18:34:44	10.02	ph	26.5	Degree_C	Experiment 2
11003	3/15/2024	18:34:54	10.03	ph	26.5	Degree_C	Experiment 2
11004	3/15/2024	18:35:04	10.04	ph	26.5	Degree_C	Experiment 2
11005	3/15/2024	18:35:14	10.03	ph	26.5	Degree_C	Experiment 2
11006	3/15/2024	18:35:24	9.99	ph	26.5	Degree_C	Experiment 2
11007	3/15/2024	18:35:34	10.03	ph	26.5	Degree_C	Experiment 2
11008	3/15/2024	18:35:44	10.02	ph	26.5	Degree_C	Experiment 2
11009	3/15/2024	18:35:54	10.02	ph	26.5	Degree_C	Experiment 2
11010	3/15/2024	18:36:04	10.01	ph	26.5	Degree_C	Experiment 2
11011	3/15/2024	18:36:14	10	ph	26.5	Degree_C	Experiment 2
11012	3/15/2024	18:36:24	10.03	ph	26.5	Degree_C	Experiment 2
11013	3/15/2024	18:36:34	10.03	ph	26.5	Degree_C	Experiment 2
11014	3/15/2024	18:36:44	10.03	ph	26.5	Degree_C	Experiment 2
11015	3/15/2024	18:36:54	10.02	ph	26.5	Degree_C	Experiment 2
11016	3/15/2024	18:37:04	10.04	ph	26.4	Degree_C	Experiment 2
11017	3/15/2024	18:37:14	10.02	ph	26.4	Degree_C	Experiment 2
11018	3/15/2024	18:37:24	10.02	ph	26.4	Degree_C	Experiment 2
11019	3/15/2024	18:37:34	10.03	ph	26.4	Degree_C	Experiment 2
11020	3/15/2024	18:37:44	10.03	ph	26.4	Degree_C	Experiment 2
11021	3/15/2024	18:37:54	10.02	ph	26.4	Degree_C	Experiment 2
11022	3/15/2024	18:38:04	10.03	ph	26.4	Degree_C	Experiment 2
11023	3/15/2024	18:38:14	10.03	ph	26.4	Degree_C	Experiment 2
11024	3/15/2024	18:38:24	10.03	ph	26.4	Degree_C	Experiment 2
11025	3/15/2024	18:38:34	10.03	ph	26.4	Degree_C	Experiment 2
11026	3/15/2024	18:38:44	10.03	ph	26.4	Degree_C	Experiment 2
11027	3/15/2024	18:38:54	10.03	ph	26.3	Degree_C	Experiment 2
11028	3/15/2024	18:39:04	10.02	ph	26.4	Degree_C	Experiment 2
11029	3/15/2024	18:39:14	10.03	ph	26.4	Degree_C	Experiment 2
11030	3/15/2024	18:39:24	10.02	ph	26.3	Degree_C	Experiment 2
11031	3/15/2024	18:39:34	10.03	ph	26.3	Degree_C	Experiment 2
11032	3/15/2024	18:39:44	10.03	ph	26.3	Degree_C	Experiment 2
11033	3/15/2024	18:39:54	10.03	ph	26.3	Degree_C	Experiment 2
11034	3/15/2024	18:40:04	10.01	ph	26.3	Degree_C	Experiment 2
11035	3/15/2024	18:40:14	10.02	ph	26.3	Degree_C	Experiment 2
11036	3/15/2024	18:40:24	10.03	ph	26.3	Degree_C	Experiment 2
11037	3/15/2024	18:40:34	10.02	ph	26.3	Degree_C	Experiment 2
11038	3/15/2024	18:40:44	10.02	ph	26.3	Degree_C	Experiment 2
11039	3/15/2024	18:40:54	10.03	ph	26.3	Degree_C	Experiment 2
11040	3/15/2024	18:41:04	10.02	ph	26.3	Degree_C	Experiment 2
11041	3/15/2024	18:41:14	10.01	ph	26.2	Degree_C	Experiment 2
11042	3/15/2024	18:41:24	10.02	ph	26.2	Degree_C	Experiment 2
11043	3/15/2024	18:41:34	10.05	ph	26.2	Degree_C	Experiment 2
11044	3/15/2024	18:41:44	10.03	ph	26.3	Degree_C	Experiment 2
11045	3/15/2024	18:41:54	10.02	ph	26.2	Degree_C	Experiment 2
11046	3/15/2024	18:42:04	10	ph	26.2	Degree_C	Experiment 2
11047	3/15/2024	18:42:14	10.02	ph	26.2	Degree_C	Experiment 2
11048	3/15/2024	18:42:24	10.01	ph	26.2	Degree_C	Experiment 2
11049	3/15/2024	18:42:34	10	ph	26.2	Degree_C	Experiment 2
11050	3/15/2024	18:42:44	10.01	ph	26.2	Degree_C	Experiment 2
11051	3/15/2024	18:42:54	10.02	ph	26.2	Degree_C	Experiment 2
11052	3/15/2024	18:43:04	10.03	ph	26.2	Degree_C	Experiment 2
11053	3/15/2024	18:43:14	10.01	ph	26.2	Degree_C	Experiment 2
11054	3/15/2024	18:43:24	10.02	ph	26.2	Degree_C	Experiment 2
11055	3/15/2024	18:43:34	10.01	ph	26.2	Degree_C	Experiment 2
11056	3/15/2024	18:43:44	10.03	ph	26.1	Degree_C	Experiment 2
11057	3/15/2024	18:43:54	10.01	ph	26.2	Degree_C	Experiment 2
11058	3/15/2024	18:44:04	10.02	ph	26.1	Degree_C	Experiment 2
11059	3/15/2024	18:44:14	10.01	ph	26.1	Degree_C	Experiment 2
11060	3/15/2024	18:44:24	10.02	ph	26.1	Degree_C	Experiment 2
11061	3/15/2024	18:44:34	10.03	ph	26.1	Degree_C	Experiment 2
11062	3/15/2024	18:44:44	10.03	ph	26.1	Degree_C	Experiment 2
11063	3/15/2024	18:44:54	10.03	ph	26.1	Degree_C	Experiment 2
11064	3/15/2024	18:45:04	10.01	ph	26.1	Degree_C	Experiment 2
11065	3/15/2024	18:45:14	10.02	ph	26.1	Degree_C	Experiment 2
11066	3/15/2024	18:45:24	10.02	ph	26.1	Degree_C	Experiment 2
11067	3/15/2024	18:45:34	10.01	ph	26.1	Degree_C	Experiment 2
11068	3/15/2024	18:45:44	10.02	ph	26	Degree_C	Experiment 2
11069	3/15/2024	18:45:54	10.01	ph	26	Degree_C	Experiment 2
11070	3/15/2024	18:46:04	10.01	ph	26	Degree_C	Experiment 2
11071	3/15/2024	18:46:14	10.02	ph	26	Degree_C	Experiment 2
11072	3/15/2024	18:46:24	10	ph	26	Degree_C	Experiment 2
11073	3/15/2024	18:46:34	10.02	ph	26	Degree_C	Experiment 2
11074	3/15/2024	18:46:44	10.01	ph	26	Degree_C	Experiment 2
11075	3/15/2024	18:46:54	10.02	ph	26	Degree_C	Experiment 2
11076	3/15/2024	18:47:04	10.01	ph	26	Degree_C	Experiment 2
11077	3/15/2024	18:47:14	10.01	ph	26	Degree_C	Experiment 2
11078	3/15/2024	18:47:24	10.01	ph	26	Degree_C	Experiment 2
11079	3/15/2024	18:47:34	10.02	ph	26	Degree_C	Experiment 2
11080	3/15/2024	18:47:44	10.02	ph	26	Degree_C	Experiment 2
11081	3/15/2024	18:47:54	10.02	ph	25.9	Degree_C	Experiment 2
11082	3/15/2024	18:48:04	10.01	ph	25.9	Degree_C	Experiment 2
11083	3/15/2024	18:48:14	10.02	ph	25.9	Degree_C	Experiment 2
11084	3/15/2024	18:48:24	10.01	ph	25.9	Degree_C	Experiment 2
11085	3/15/2024	18:48:34	10.02	ph	25.9	Degree_C	Experiment 2
11086	3/15/2024	18:48:44	10.01	ph	25.9	Degree_C	Experiment 2
11087	3/15/2024	18:48:54	10.01	ph	25.9	Degree_C	Experiment 2
11088	3/15/2024	18:49:04	10.02	ph	25.9	Degree_C	Experiment 2
11089	3/15/2024	18:49:14	10.03	ph	25.9	Degree_C	Experiment 2
11090	3/15/2024	18:49:24	10.01	ph	25.9	Degree_C	Experiment 2
11091	3/15/2024	18:49:34	10.02	ph	25.9	Degree_C	Experiment 2
11092	3/15/2024	18:49:44	10.01	ph	25.9	Degree_C	Experiment 2
11093	3/15/2024	18:49:54	10.01	ph	25.9	Degree_C	Experiment 2
11094	3/15/2024	18:50:04	10.02	ph	25.9	Degree_C	Experiment 2
11095	3/15/2024	18:50:14	10.02	ph	25.9	Degree_C	Experiment 2
11096	3/15/2024	18:50:24	10	ph	25.9	Degree_C	Experiment 2
11097	3/15/2024	18:50:34	10.01	ph	25.9	Degree_C	Experiment 2
11098	3/15/2024	18:50:44	10.02	ph	25.8	Degree_C	Experiment 2
11099	3/15/2024	18:50:54	10.02	ph	25.9	Degree_C	Experiment 2
11100	3/15/2024	18:51:04	10.01	ph	25.8	Degree_C	Experiment 2
11101	3/15/2024	18:51:14	10.02	ph	25.8	Degree_C	Experiment 2
11102	3/15/2024	18:51:24	10.01	ph	25.8	Degree_C	Experiment 2
11103	3/15/2024	18:51:34	10.02	ph	25.8	Degree_C	Experiment 2
11104	3/15/2024	18:51:44	10.02	ph	25.8	Degree_C	Experiment 2
11105	3/15/2024	18:51:54	10.01	ph	25.8	Degree_C	Experiment 2
11106	3/15/2024	18:52:04	10.01	ph	25.7	Degree_C	Experiment 2
11107	3/15/2024	18:52:14	10.01	ph	25.8	Degree_C	Experiment 2
11108	3/15/2024	18:52:24	10.01	ph	25.8	Degree_C	Experiment 2
11109	3/15/2024	18:52:34	10.01	ph	25.7	Degree_C	Experiment 2
11110	3/15/2024	18:52:44	10.02	ph	25.7	Degree_C	Experiment 2
11111	3/15/2024	18:52:54	10.01	ph	25.7	Degree_C	Experiment 2
11112	3/15/2024	18:53:04	10.03	ph	25.7	Degree_C	Experiment 2
11113	3/15/2024	18:53:14	10.01	ph	25.7	Degree_C	Experiment 2
11114	3/15/2024	18:53:24	10.01	ph	25.7	Degree_C	Experiment 2
11115	3/15/2024	18:53:34	10.01	ph	25.7	Degree_C	Experiment 2
11116	3/15/2024	18:53:44	10.01	ph	25.7	Degree_C	Experiment 2
11117	3/15/2024	18:53:54	10.01	ph	25.7	Degree_C	Experiment 2
11118	3/15/2024	18:54:04	10.01	ph	25.7	Degree_C	Experiment 2
11119	3/15/2024	18:54:14	10	ph	25.7	Degree_C	Experiment 2
11120	3/15/2024	18:54:24	10	ph	25.7	Degree_C	Experiment 2
11121	3/15/2024	18:54:34	10.01	ph	25.7	Degree_C	Experiment 2
11122	3/15/2024	18:54:44	10	ph	25.7	Degree_C	Experiment 2
11123	3/15/2024	18:54:54	10.01	ph	25.6	Degree_C	Experiment 2
11124	3/15/2024	18:55:04	10.01	ph	25.6	Degree_C	Experiment 2
11125	3/15/2024	18:55:14	10.01	ph	25.6	Degree_C	Experiment 2
11126	3/15/2024	18:55:24	10.01	ph	25.6	Degree_C	Experiment 2
11127	3/15/2024	18:55:34	10.02	ph	25.6	Degree_C	Experiment 2
11128	3/15/2024	18:55:44	10	ph	25.6	Degree_C	Experiment 2
11129	3/15/2024	18:55:54	10.01	ph	25.6	Degree_C	Experiment 2
11130	3/15/2024	18:56:04	10.02	ph	25.6	Degree_C	Experiment 2
11131	3/15/2024	18:56:14	10	ph	25.6	Degree_C	Experiment 2
11132	3/15/2024	18:56:24	10.01	ph	25.6	Degree_C	Experiment 2
11133	3/15/2024	18:56:34	10.01	ph	25.6	Degree_C	Experiment 2
11134	3/15/2024	18:56:44	10.01	ph	25.6	Degree_C	Experiment 2
11135	3/15/2024	18:56:54	10.01	ph	25.6	Degree_C	Experiment 2
11136	3/15/2024	18:57:04	10	ph	25.5	Degree_C	Experiment 2
11137	3/15/2024	18:57:14	10.01	ph	25.6	Degree_C	Experiment 2
11138	3/15/2024	18:57:24	10	ph	25.5	Degree_C	Experiment 2
11139	3/15/2024	18:57:34	10.02	ph	25.5	Degree_C	Experiment 2
11140	3/15/2024	18:57:44	10.02	ph	25.5	Degree_C	Experiment 2
11141	3/15/2024	18:57:54	10.02	ph	25.5	Degree_C	Experiment 2
11142	3/15/2024	18:58:04	10.01	ph	25.5	Degree_C	Experiment 2
11143	3/15/2024	18:58:14	10.01	ph	25.5	Degree_C	Experiment 2
11144	3/15/2024	18:58:24	10.02	ph	25.5	Degree_C	Experiment 2
11145	3/15/2024	18:58:34	10.01	ph	25.5	Degree_C	Experiment 2
11146	3/15/2024	18:58:44	10.01	ph	25.5	Degree_C	Experiment 2
11147	3/15/2024	18:58:54	10	ph	25.5	Degree_C	Experiment 2
11148	3/15/2024	18:59:04	10	ph	25.5	Degree_C	Experiment 2
11149	3/15/2024	18:59:14	10.01	ph	25.5	Degree_C	Experiment 2
11150	3/15/2024	18:59:24	10.01	ph	25.4	Degree_C	Experiment 2
11151	3/15/2024	18:59:34	10.02	ph	25.4	Degree_C	Experiment 2
11152	3/15/2024	18:59:44	10	ph	25.4	Degree_C	Experiment 2
11153	3/15/2024	18:59:54	10.01	ph	25.4	Degree_C	Experiment 2
11154	3/15/2024	19:00:04	10.01	ph	25.4	Degree_C	Experiment 2
11155	3/15/2024	19:00:14	10	ph	25.4	Degree_C	Experiment 2
11156	3/15/2024	19:00:24	10	ph	25.4	Degree_C	Experiment 2
11157	3/15/2024	19:00:34	10.01	ph	25.4	Degree_C	Experiment 2
11158	3/15/2024	19:00:44	10	ph	25.4	Degree_C	Experiment 2
11159	3/15/2024	19:00:54	10	ph	25.4	Degree_C	Experiment 2
11160	3/15/2024	19:01:04	10.01	ph	25.4	Degree_C	Experiment 2
11161	3/15/2024	19:01:14	10	ph	25.4	Degree_C	Experiment 2
11162	3/15/2024	19:01:24	10.01	ph	25.3	Degree_C	Experiment 2
11163	3/15/2024	19:01:34	10.01	ph	25.4	Degree_C	Experiment 2
11164	3/15/2024	19:01:44	10	ph	25.3	Degree_C	Experiment 2
11165	3/15/2024	19:01:54	10	ph	25.3	Degree_C	Experiment 2
11166	3/15/2024	19:02:04	10	ph	25.3	Degree_C	Experiment 2
11167	3/15/2024	19:02:14	10	ph	25.3	Degree_C	Experiment 2
11168	3/15/2024	19:02:24	10.01	ph	25.3	Degree_C	Experiment 2
11169	3/15/2024	19:02:34	10	ph	25.3	Degree_C	Experiment 2
11170	3/15/2024	19:02:44	10.01	ph	25.3	Degree_C	Experiment 2
11171	3/15/2024	19:02:54	10	ph	25.3	Degree_C	Experiment 2
11172	3/15/2024	19:03:04	10	ph	25.3	Degree_C	Experiment 2
11173	3/15/2024	19:03:14	10.01	ph	25.3	Degree_C	Experiment 2
11174	3/15/2024	19:03:24	10.01	ph	25.3	Degree_C	Experiment 2
11175	3/15/2024	19:03:34	10	ph	25.3	Degree_C	Experiment 2
11176	3/15/2024	19:03:44	10	ph	25.3	Degree_C	Experiment 2
11177	3/15/2024	19:03:54	10	ph	25.2	Degree_C	Experiment 2
11178	3/15/2024	19:04:04	10	ph	25.2	Degree_C	Experiment 2
11179	3/15/2024	19:04:14	10	ph	25.2	Degree_C	Experiment 2
11180	3/15/2024	19:04:24	10	ph	25.2	Degree_C	Experiment 2
11181	3/15/2024	19:04:34	10	ph	25.2	Degree_C	Experiment 2
11182	3/15/2024	19:04:44	10	ph	25.2	Degree_C	Experiment 2
11183	3/15/2024	19:04:54	10.01	ph	25.2	Degree_C	Experiment 2
11184	3/15/2024	19:05:04	10	ph	25.2	Degree_C	Experiment 2
11185	3/15/2024	19:05:14	10	ph	25.2	Degree_C	Experiment 2
11186	3/15/2024	19:05:24	10	ph	25.2	Degree_C	Experiment 2
11187	3/15/2024	19:05:34	10	ph	25.2	Degree_C	Experiment 2
11188	3/15/2024	19:05:44	10	ph	25.2	Degree_C	Experiment 2
11189	3/15/2024	19:05:54	9.99	ph	25.1	Degree_C	Experiment 2
11190	3/15/2024	19:06:04	10.01	ph	25.2	Degree_C	Experiment 2
11191	3/15/2024	19:06:14	10.01	ph	25.1	Degree_C	Experiment 2
11192	3/15/2024	19:06:24	9.99	ph	25.1	Degree_C	Experiment 2
11193	3/15/2024	19:06:34	9.99	ph	25.1	Degree_C	Experiment 2
11194	3/15/2024	19:06:44	10	ph	25.1	Degree_C	Experiment 2
11195	3/15/2024	19:06:54	10	ph	25.1	Degree_C	Experiment 2
11196	3/15/2024	19:07:04	10	ph	25.1	Degree_C	Experiment 2
11197	3/15/2024	19:07:14	10.01	ph	25.1	Degree_C	Experiment 2
11198	3/15/2024	19:07:24	10	ph	25.1	Degree_C	Experiment 2
11199	3/15/2024	19:07:34	9.98	ph	25.1	Degree_C	Experiment 2
11200	3/15/2024	19:07:44	10	ph	25.1	Degree_C	Experiment 2
11201	3/15/2024	19:07:54	10.01	ph	25.1	Degree_C	Experiment 2
11202	3/15/2024	19:08:04	10	ph	25	Degree_C	Experiment 2
11203	3/15/2024	19:08:14	10.01	ph	25	Degree_C	Experiment 2
11204	3/15/2024	19:08:24	10.01	ph	25	Degree_C	Experiment 2
11205	3/15/2024	19:08:34	9.99	ph	25	Degree_C	Experiment 2
11206	3/15/2024	19:08:44	10.01	ph	25	Degree_C	Experiment 2
11207	3/15/2024	19:08:54	9.99	ph	25	Degree_C	Experiment 2
11208	3/15/2024	19:09:04	10	ph	25	Degree_C	Experiment 2
11209	3/15/2024	19:09:14	10	ph	25	Degree_C	Experiment 2
11210	3/15/2024	19:09:24	10	ph	25	Degree_C	Experiment 2
11211	3/15/2024	19:09:34	10	ph	25	Degree_C	Experiment 2
11212	3/15/2024	19:09:44	10.01	ph	25	Degree_C	Experiment 2
11213	3/15/2024	19:09:54	10.01	ph	24.9	Degree_C	Experiment 2
11214	3/15/2024	19:10:04	9.99	ph	25	Degree_C	Experiment 2
11215	3/15/2024	19:10:14	9.99	ph	24.9	Degree_C	Experiment 2
11216	3/15/2024	19:10:24	9.99	ph	24.9	Degree_C	Experiment 2
11217	3/15/2024	19:10:34	10.01	ph	24.9	Degree_C	Experiment 2
11218	3/15/2024	19:10:44	10.01	ph	24.9	Degree_C	Experiment 2
11219	3/15/2024	19:10:54	10	ph	24.9	Degree_C	Experiment 2
11220	3/15/2024	19:11:04	9.99	ph	24.9	Degree_C	Experiment 2
11221	3/15/2024	19:11:14	10	ph	24.9	Degree_C	Experiment 2
11222	3/15/2024	19:11:24	9.99	ph	24.9	Degree_C	Experiment 2
11223	3/15/2024	19:11:34	9.99	ph	24.9	Degree_C	Experiment 2
11224	3/15/2024	19:11:44	10	ph	24.9	Degree_C	Experiment 2
11225	3/15/2024	19:11:54	9.99	ph	24.9	Degree_C	Experiment 2
11226	3/15/2024	19:12:04	10	ph	24.8	Degree_C	Experiment 2
11227	3/15/2024	19:12:14	9.99	ph	24.8	Degree_C	Experiment 2
11228	3/15/2024	19:12:24	9.99	ph	24.8	Degree_C	Experiment 2
11229	3/15/2024	19:12:34	9.99	ph	24.8	Degree_C	Experiment 2
11230	3/15/2024	19:12:44	10	ph	24.8	Degree_C	Experiment 2
11231	3/15/2024	19:12:54	10	ph	24.8	Degree_C	Experiment 2
11232	3/15/2024	19:13:04	9.99	ph	24.8	Degree_C	Experiment 2
11233	3/15/2024	19:13:14	9.98	ph	24.8	Degree_C	Experiment 2
11234	3/15/2024	19:13:24	9.99	ph	24.8	Degree_C	Experiment 2
11235	3/15/2024	19:13:34	10.01	ph	24.8	Degree_C	Experiment 2
11236	3/15/2024	19:13:44	9.99	ph	24.8	Degree_C	Experiment 2
11237	3/15/2024	19:13:54	9.99	ph	24.8	Degree_C	Experiment 2
11238	3/15/2024	19:14:04	9.99	ph	24.7	Degree_C	Experiment 2
11239	3/15/2024	19:14:14	10	ph	24.8	Degree_C	Experiment 2
11240	3/15/2024	19:14:24	10	ph	24.8	Degree_C	Experiment 2
11241	3/15/2024	19:14:34	9.99	ph	24.7	Degree_C	Experiment 2
11242	3/15/2024	19:14:44	9.99	ph	24.7	Degree_C	Experiment 2
11243	3/15/2024	19:14:54	10	ph	24.7	Degree_C	Experiment 2
11244	3/15/2024	19:15:04	9.99	ph	24.7	Degree_C	Experiment 2
11245	3/15/2024	19:15:14	10	ph	24.7	Degree_C	Experiment 2
11246	3/15/2024	19:15:24	9.99	ph	24.7	Degree_C	Experiment 2
11247	3/15/2024	19:15:34	9.99	ph	24.7	Degree_C	Experiment 2
11248	3/15/2024	19:15:44	9.99	ph	24.7	Degree_C	Experiment 2
11249	3/15/2024	19:15:54	9.99	ph	24.7	Degree_C	Experiment 2
11250	3/15/2024	19:16:04	9.99	ph	24.6	Degree_C	Experiment 2
11251	3/15/2024	19:16:14	9.99	ph	24.6	Degree_C	Experiment 2
11252	3/15/2024	19:16:24	9.99	ph	24.6	Degree_C	Experiment 2
11253	3/15/2024	19:16:34	9.98	ph	24.6	Degree_C	Experiment 2
11254	3/15/2024	19:16:44	9.99	ph	24.6	Degree_C	Experiment 2
11255	3/15/2024	19:16:54	9.98	ph	24.6	Degree_C	Experiment 2
11256	3/15/2024	19:17:04	9.99	ph	24.6	Degree_C	Experiment 2
11257	3/15/2024	19:17:14	9.99	ph	24.6	Degree_C	Experiment 2
11258	3/15/2024	19:17:24	9.99	ph	24.6	Degree_C	Experiment 2
11259	3/15/2024	19:17:34	9.99	ph	24.6	Degree_C	Experiment 2
11260	3/15/2024	19:17:44	10.01	ph	24.6	Degree_C	Experiment 2
11261	3/15/2024	19:17:54	9.99	ph	24.6	Degree_C	Experiment 2
11262	3/15/2024	19:18:04	9.99	ph	24.5	Degree_C	Experiment 2
11263	3/15/2024	19:18:14	9.99	ph	24.6	Degree_C	Experiment 2
11264	3/15/2024	19:18:24	9.99	ph	24.5	Degree_C	Experiment 2
11265	3/15/2024	19:18:34	9.99	ph	24.5	Degree_C	Experiment 2
11266	3/15/2024	19:18:44	9.98	ph	24.5	Degree_C	Experiment 2
11267	3/15/2024	19:18:54	10	ph	24.5	Degree_C	Experiment 2
11268	3/15/2024	19:19:04	9.99	ph	24.5	Degree_C	Experiment 2
11269	3/15/2024	19:19:14	10	ph	24.5	Degree_C	Experiment 2
11270	3/15/2024	19:19:24	9.98	ph	24.5	Degree_C	Experiment 2
11271	3/15/2024	19:19:34	9.99	ph	24.5	Degree_C	Experiment 2
11272	3/15/2024	19:19:44	9.99	ph	24.5	Degree_C	Experiment 2
11273	3/15/2024	19:19:54	9.99	ph	24.5	Degree_C	Experiment 2
11274	3/15/2024	19:20:04	9.99	ph	24.5	Degree_C	Experiment 2
11275	3/15/2024	19:20:14	9.98	ph	24.4	Degree_C	Experiment 2
11276	3/15/2024	19:20:24	9.99	ph	24.4	Degree_C	Experiment 2
11277	3/15/2024	19:20:34	9.99	ph	24.4	Degree_C	Experiment 2
11278	3/15/2024	19:20:44	9.98	ph	24.4	Degree_C	Experiment 2
11279	3/15/2024	19:20:54	9.98	ph	24.5	Degree_C	Experiment 2
11280	3/15/2024	19:21:04	9.99	ph	24.5	Degree_C	Experiment 2
11281	3/15/2024	19:21:14	9.98	ph	24.4	Degree_C	Experiment 2
11282	3/15/2024	19:21:24	9.98	ph	24.4	Degree_C	Experiment 2
11283	3/15/2024	19:21:34	9.99	ph	24.4	Degree_C	Experiment 2
11284	3/15/2024	19:21:44	9.98	ph	24.4	Degree_C	Experiment 2
11285	3/15/2024	19:21:54	9.99	ph	24.4	Degree_C	Experiment 2
11286	3/15/2024	19:22:04	9.99	ph	24.4	Degree_C	Experiment 2
11287	3/15/2024	19:22:14	9.97	ph	24.4	Degree_C	Experiment 2
11288	3/15/2024	19:22:24	9.99	ph	24.3	Degree_C	Experiment 2
11289	3/15/2024	19:22:34	9.99	ph	24.3	Degree_C	Experiment 2
11290	3/15/2024	19:22:44	9.99	ph	24.4	Degree_C	Experiment 2
11291	3/15/2024	19:22:54	9.98	ph	24.3	Degree_C	Experiment 2
11292	3/15/2024	19:23:04	9.99	ph	24.3	Degree_C	Experiment 2
11293	3/15/2024	19:23:14	9.99	ph	24.3	Degree_C	Experiment 2
11294	3/15/2024	19:23:24	9.98	ph	24.3	Degree_C	Experiment 2
11295	3/15/2024	19:23:34	9.98	ph	24.3	Degree_C	Experiment 2
11296	3/15/2024	19:23:44	9.98	ph	24.2	Degree_C	Experiment 2
11297	3/15/2024	19:23:54	9.98	ph	24.3	Degree_C	Experiment 2
11298	3/15/2024	19:24:04	9.99	ph	24.3	Degree_C	Experiment 2
11299	3/15/2024	19:24:14	9.98	ph	24.3	Degree_C	Experiment 2
11300	3/15/2024	19:24:24	9.99	ph	24.3	Degree_C	Experiment 2
11301	3/15/2024	19:24:34	9.99	ph	24.2	Degree_C	Experiment 2
11302	3/15/2024	19:24:44	9.99	ph	24.2	Degree_C	Experiment 2
11303	3/15/2024	19:24:54	9.98	ph	24.2	Degree_C	Experiment 2
11304	3/15/2024	19:25:04	9.99	ph	24.2	Degree_C	Experiment 2
11305	3/15/2024	19:25:14	9.98	ph	24.2	Degree_C	Experiment 2
11306	3/15/2024	19:25:24	9.98	ph	24.2	Degree_C	Experiment 2
11307	3/15/2024	19:25:34	9.98	ph	24.2	Degree_C	Experiment 2
11308	3/15/2024	19:25:44	9.99	ph	24.2	Degree_C	Experiment 2
11309	3/15/2024	19:25:54	9.98	ph	24.2	Degree_C	Experiment 2
11310	3/15/2024	19:26:04	9.98	ph	24.2	Degree_C	Experiment 2
11311	3/15/2024	19:26:14	9.97	ph	24.1	Degree_C	Experiment 2
11312	3/15/2024	19:26:24	9.98	ph	24.1	Degree_C	Experiment 2
11313	3/15/2024	19:26:34	9.99	ph	24.2	Degree_C	Experiment 2
11314	3/15/2024	19:26:44	9.98	ph	24.1	Degree_C	Experiment 2
11315	3/15/2024	19:26:54	9.97	ph	24.1	Degree_C	Experiment 2
11316	3/15/2024	19:27:04	9.98	ph	24.1	Degree_C	Experiment 2
11317	3/15/2024	19:27:14	9.98	ph	24.1	Degree_C	Experiment 2
11318	3/15/2024	19:27:24	9.99	ph	24.1	Degree_C	Experiment 2
11319	3/15/2024	19:27:34	9.99	ph	24.1	Degree_C	Experiment 2
11320	3/15/2024	19:27:44	9.98	ph	24.1	Degree_C	Experiment 2
11321	3/15/2024	19:27:54	9.96	ph	24.1	Degree_C	Experiment 2
11322	3/15/2024	19:28:04	9.98	ph	24.1	Degree_C	Experiment 2
11323	3/15/2024	19:28:14	9.98	ph	24.1	Degree_C	Experiment 2
11324	3/15/2024	19:28:24	9.98	ph	24	Degree_C	Experiment 2
11325	3/15/2024	19:28:34	10	ph	24	Degree_C	Experiment 2
11326	3/15/2024	19:28:44	9.98	ph	24	Degree_C	Experiment 2
11327	3/15/2024	19:28:54	9.97	ph	24	Degree_C	Experiment 2
11328	3/15/2024	19:29:04	9.97	ph	24	Degree_C	Experiment 2
11329	3/15/2024	19:29:14	9.99	ph	24	Degree_C	Experiment 2
11330	3/15/2024	19:29:24	9.98	ph	24	Degree_C	Experiment 2
11331	3/15/2024	19:29:34	9.97	ph	24	Degree_C	Experiment 2
11332	3/15/2024	19:29:44	9.98	ph	24	Degree_C	Experiment 2
11333	3/15/2024	19:29:54	9.98	ph	24	Degree_C	Experiment 2
11334	3/15/2024	19:30:04	9.98	ph	24	Degree_C	Experiment 2
11335	3/15/2024	19:30:14	9.98	ph	24	Degree_C	Experiment 2
11336	3/15/2024	19:30:24	9.98	ph	23.9	Degree_C	Experiment 2
11337	3/15/2024	19:30:34	9.98	ph	23.9	Degree_C	Experiment 2
11338	3/15/2024	19:30:44	9.98	ph	23.9	Degree_C	Experiment 2
11339	3/15/2024	19:30:54	9.98	ph	23.9	Degree_C	Experiment 2
11340	3/15/2024	19:31:04	9.97	ph	23.9	Degree_C	Experiment 2
11341	3/15/2024	19:31:14	9.98	ph	23.9	Degree_C	Experiment 2
11342	3/15/2024	19:31:24	9.98	ph	23.9	Degree_C	Experiment 2
11343	3/15/2024	19:31:34	9.98	ph	23.9	Degree_C	Experiment 2
11344	3/15/2024	19:31:44	9.97	ph	23.9	Degree_C	Experiment 2
11345	3/15/2024	19:31:54	9.97	ph	23.9	Degree_C	Experiment 2
11346	3/15/2024	19:32:04	9.98	ph	23.9	Degree_C	Experiment 2
11347	3/15/2024	19:32:14	9.98	ph	23.9	Degree_C	Experiment 2
11348	3/15/2024	19:32:24	9.98	ph	23.9	Degree_C	Experiment 2
11349	3/15/2024	19:32:34	9.98	ph	23.8	Degree_C	Experiment 2
11350	3/15/2024	19:32:44	9.98	ph	23.8	Degree_C	Experiment 2
11351	3/15/2024	19:32:54	9.99	ph	23.8	Degree_C	Experiment 2
11352	3/15/2024	19:33:04	9.97	ph	23.8	Degree_C	Experiment 2
11353	3/15/2024	19:33:14	9.97	ph	23.8	Degree_C	Experiment 2
11354	3/15/2024	19:33:24	9.97	ph	23.8	Degree_C	Experiment 2
11355	3/15/2024	19:33:34	9.97	ph	23.8	Degree_C	Experiment 2
11356	3/15/2024	19:33:44	9.98	ph	23.8	Degree_C	Experiment 2
11357	3/15/2024	19:33:54	9.97	ph	23.8	Degree_C	Experiment 2
11358	3/15/2024	19:34:04	9.97	ph	23.8	Degree_C	Experiment 2
11359	3/15/2024	19:34:14	9.98	ph	23.8	Degree_C	Experiment 2
11360	3/15/2024	19:34:24	9.96	ph	23.8	Degree_C	Experiment 2
11361	3/15/2024	19:34:34	9.97	ph	23.8	Degree_C	Experiment 2
11362	3/15/2024	19:34:44	9.97	ph	23.7	Degree_C	Experiment 2
11363	3/15/2024	19:34:54	9.97	ph	23.8	Degree_C	Experiment 2
11364	3/15/2024	19:35:04	9.97	ph	23.7	Degree_C	Experiment 2
11365	3/15/2024	19:35:14	9.96	ph	23.7	Degree_C	Experiment 2
11366	3/15/2024	19:35:24	9.98	ph	23.7	Degree_C	Experiment 2
11367	3/15/2024	19:35:34	9.97	ph	23.7	Degree_C	Experiment 2
11368	3/15/2024	19:35:44	9.98	ph	23.7	Degree_C	Experiment 2
11369	3/15/2024	19:35:54	9.97	ph	23.7	Degree_C	Experiment 2
11370	3/15/2024	19:36:04	9.98	ph	23.7	Degree_C	Experiment 2
11371	3/15/2024	19:36:14	9.97	ph	23.7	Degree_C	Experiment 2
11372	3/15/2024	19:36:24	9.98	ph	23.7	Degree_C	Experiment 2
11373	3/15/2024	19:36:34	9.97	ph	23.7	Degree_C	Experiment 2
11374	3/15/2024	19:36:44	9.98	ph	23.6	Degree_C	Experiment 2
11375	3/15/2024	19:36:54	9.98	ph	23.6	Degree_C	Experiment 2
11376	3/15/2024	19:37:04	9.97	ph	23.6	Degree_C	Experiment 2
11377	3/15/2024	19:37:14	9.98	ph	23.6	Degree_C	Experiment 2
11378	3/15/2024	19:37:24	9.98	ph	23.6	Degree_C	Experiment 2
11379	3/15/2024	19:37:34	9.97	ph	23.6	Degree_C	Experiment 2
11380	3/15/2024	19:37:44	9.97	ph	23.6	Degree_C	Experiment 2
11381	3/15/2024	19:37:54	9.97	ph	23.6	Degree_C	Experiment 2
11382	3/15/2024	19:38:04	9.97	ph	23.6	Degree_C	Experiment 2
11383	3/15/2024	19:38:14	9.96	ph	23.6	Degree_C	Experiment 2
11384	3/15/2024	19:38:24	9.96	ph	23.6	Degree_C	Experiment 2
11385	3/15/2024	19:38:34	9.97	ph	23.6	Degree_C	Experiment 2
11386	3/15/2024	19:38:44	9.96	ph	23.6	Degree_C	Experiment 2
11387	3/15/2024	19:38:54	9.97	ph	23.6	Degree_C	Experiment 2
11388	3/15/2024	19:39:04	9.97	ph	23.5	Degree_C	Experiment 2
11389	3/15/2024	19:39:14	9.97	ph	23.5	Degree_C	Experiment 2
11390	3/15/2024	19:39:24	9.97	ph	23.5	Degree_C	Experiment 2
11391	3/15/2024	19:39:34	9.97	ph	23.5	Degree_C	Experiment 2
11392	3/15/2024	19:39:44	9.97	ph	23.5	Degree_C	Experiment 2
11393	3/15/2024	19:39:54	9.96	ph	23.5	Degree_C	Experiment 2
11394	3/15/2024	19:40:04	9.97	ph	23.5	Degree_C	Experiment 2
11395	3/15/2024	19:40:14	9.96	ph	23.5	Degree_C	Experiment 2
11396	3/15/2024	19:40:24	9.98	ph	23.5	Degree_C	Experiment 2
11397	3/15/2024	19:40:34	9.97	ph	23.5	Degree_C	Experiment 2
11398	3/15/2024	19:40:44	9.97	ph	23.5	Degree_C	Experiment 2
11399	3/15/2024	19:40:54	9.97	ph	23.4	Degree_C	Experiment 2
11400	3/15/2024	19:41:04	9.96	ph	23.5	Degree_C	Experiment 2
11401	3/15/2024	19:41:14	9.97	ph	23.4	Degree_C	Experiment 2
11402	3/15/2024	19:41:24	9.97	ph	23.4	Degree_C	Experiment 2
11403	3/15/2024	19:41:34	9.96	ph	23.4	Degree_C	Experiment 2
11404	3/15/2024	19:41:44	9.96	ph	23.4	Degree_C	Experiment 2
11405	3/15/2024	19:41:54	9.97	ph	23.4	Degree_C	Experiment 2
11406	3/15/2024	19:42:04	9.96	ph	23.4	Degree_C	Experiment 2
11407	3/15/2024	19:42:14	9.96	ph	23.4	Degree_C	Experiment 2
11408	3/15/2024	19:42:24	9.97	ph	23.4	Degree_C	Experiment 2
11409	3/15/2024	19:42:34	9.96	ph	23.4	Degree_C	Experiment 2
11410	3/15/2024	19:42:44	9.97	ph	23.4	Degree_C	Experiment 2
11411	3/15/2024	19:42:54	9.98	ph	23.4	Degree_C	Experiment 2
11412	3/15/2024	19:43:04	9.96	ph	23.3	Degree_C	Experiment 2
11413	3/15/2024	19:43:14	9.98	ph	23.3	Degree_C	Experiment 2
11414	3/15/2024	19:43:24	9.97	ph	23.3	Degree_C	Experiment 2
11415	3/15/2024	19:43:34	9.97	ph	23.3	Degree_C	Experiment 2
11416	3/15/2024	19:43:44	9.97	ph	23.3	Degree_C	Experiment 2
11417	3/15/2024	19:43:54	9.96	ph	23.3	Degree_C	Experiment 2
11418	3/15/2024	19:44:04	9.97	ph	23.3	Degree_C	Experiment 2
11419	3/15/2024	19:44:14	9.97	ph	23.3	Degree_C	Experiment 2
11420	3/15/2024	19:44:24	9.97	ph	23.3	Degree_C	Experiment 2
11421	3/15/2024	19:44:34	9.96	ph	23.3	Degree_C	Experiment 2
11422	3/15/2024	19:44:44	9.95	ph	23.3	Degree_C	Experiment 2
11423	3/15/2024	19:44:54	9.96	ph	23.3	Degree_C	Experiment 2
11424	3/15/2024	19:45:04	9.96	ph	23.3	Degree_C	Experiment 2
11425	3/15/2024	19:45:14	9.97	ph	23.3	Degree_C	Experiment 2
11426	3/15/2024	19:45:24	9.97	ph	23.2	Degree_C	Experiment 2
11427	3/15/2024	19:45:34	9.97	ph	23.2	Degree_C	Experiment 2
11428	3/15/2024	19:45:44	9.96	ph	23.2	Degree_C	Experiment 2
11429	3/15/2024	19:45:54	9.96	ph	23.2	Degree_C	Experiment 2
11430	3/15/2024	19:46:04	9.96	ph	23.2	Degree_C	Experiment 2
11431	3/15/2024	19:46:14	9.96	ph	23.2	Degree_C	Experiment 2
11432	3/15/2024	19:46:24	9.96	ph	23.2	Degree_C	Experiment 2
11433	3/15/2024	19:46:34	9.96	ph	23.2	Degree_C	Experiment 2
11434	3/15/2024	19:46:44	9.97	ph	23.2	Degree_C	Experiment 2
11435	3/15/2024	19:46:54	9.96	ph	23.2	Degree_C	Experiment 2
11436	3/15/2024	19:47:04	9.95	ph	23.2	Degree_C	Experiment 2
11437	3/15/2024	19:47:14	9.96	ph	23.2	Degree_C	Experiment 2
11438	3/15/2024	19:47:24	9.97	ph	23.2	Degree_C	Experiment 2
11439	3/15/2024	19:47:34	9.95	ph	23.2	Degree_C	Experiment 2
11440	3/15/2024	19:47:44	9.97	ph	23.1	Degree_C	Experiment 2
11441	3/15/2024	19:47:54	9.96	ph	23.1	Degree_C	Experiment 2
11442	3/15/2024	19:48:04	9.97	ph	23.1	Degree_C	Experiment 2
11443	3/15/2024	19:48:14	9.96	ph	23.1	Degree_C	Experiment 2
11444	3/15/2024	19:48:24	9.97	ph	23.1	Degree_C	Experiment 2
11445	3/15/2024	19:48:34	9.96	ph	23.1	Degree_C	Experiment 2
11446	3/15/2024	19:48:44	9.97	ph	23.1	Degree_C	Experiment 2
11447	3/15/2024	19:48:54	9.96	ph	23.1	Degree_C	Experiment 2
11448	3/15/2024	19:49:04	9.95	ph	23.1	Degree_C	Experiment 2
11449	3/15/2024	19:49:14	9.97	ph	23.1	Degree_C	Experiment 2
11450	3/15/2024	19:49:24	9.97	ph	23.1	Degree_C	Experiment 2
11451	3/15/2024	19:49:34	9.96	ph	23.1	Degree_C	Experiment 2
11452	3/15/2024	19:49:44	9.96	ph	23.1	Degree_C	Experiment 2
11453	3/15/2024	19:49:54	9.96	ph	23.1	Degree_C	Experiment 2
11454	3/15/2024	19:50:04	9.96	ph	23	Degree_C	Experiment 2
11455	3/15/2024	19:50:14	9.96	ph	23	Degree_C	Experiment 2
11456	3/15/2024	19:50:24	9.95	ph	23	Degree_C	Experiment 2
11457	3/15/2024	19:50:34	9.96	ph	23	Degree_C	Experiment 2
11458	3/15/2024	19:50:44	9.96	ph	23	Degree_C	Experiment 2
11459	3/15/2024	19:50:54	9.96	ph	23	Degree_C	Experiment 2
11460	3/15/2024	19:51:04	9.96	ph	23	Degree_C	Experiment 2
11461	3/15/2024	19:51:14	9.97	ph	23	Degree_C	Experiment 2
11462	3/15/2024	19:51:24	9.96	ph	23	Degree_C	Experiment 2
11463	3/15/2024	19:51:34	9.96	ph	23	Degree_C	Experiment 2
11464	3/15/2024	19:51:44	9.95	ph	23	Degree_C	Experiment 2
11465	3/15/2024	19:51:54	9.95	ph	23	Degree_C	Experiment 2
11466	3/15/2024	19:52:04	9.96	ph	23	Degree_C	Experiment 2
11467	3/15/2024	19:52:14	9.95	ph	23	Degree_C	Experiment 2
11468	3/15/2024	19:52:24	9.96	ph	22.9	Degree_C	Experiment 2
11469	3/15/2024	19:52:34	9.96	ph	22.9	Degree_C	Experiment 2
11470	3/15/2024	19:52:44	9.95	ph	22.9	Degree_C	Experiment 2
11471	3/15/2024	19:52:54	9.97	ph	22.9	Degree_C	Experiment 2
11472	3/15/2024	19:53:04	9.97	ph	22.9	Degree_C	Experiment 2
11473	3/15/2024	19:53:14	9.95	ph	22.9	Degree_C	Experiment 2
11474	3/15/2024	19:53:24	9.95	ph	22.9	Degree_C	Experiment 2
11475	3/15/2024	19:53:34	9.95	ph	22.9	Degree_C	Experiment 2
11476	3/15/2024	19:53:44	9.96	ph	22.9	Degree_C	Experiment 2
11477	3/15/2024	19:53:54	9.96	ph	22.9	Degree_C	Experiment 2
11478	3/15/2024	19:54:04	9.96	ph	22.9	Degree_C	Experiment 2
11479	3/15/2024	19:54:14	9.96	ph	22.9	Degree_C	Experiment 2
11480	3/15/2024	19:54:24	9.95	ph	22.8	Degree_C	Experiment 2
11481	3/15/2024	19:54:34	9.95	ph	22.9	Degree_C	Experiment 2
11482	3/15/2024	19:54:44	9.94	ph	22.9	Degree_C	Experiment 2
11483	3/15/2024	19:54:54	9.96	ph	22.8	Degree_C	Experiment 2
11484	3/15/2024	19:55:04	9.95	ph	22.8	Degree_C	Experiment 2
11485	3/15/2024	19:55:14	9.95	ph	22.8	Degree_C	Experiment 2
11486	3/15/2024	19:55:24	9.96	ph	22.8	Degree_C	Experiment 2
11487	3/15/2024	19:55:34	9.96	ph	22.8	Degree_C	Experiment 2
11488	3/15/2024	19:55:44	9.95	ph	22.8	Degree_C	Experiment 2
11489	3/15/2024	19:55:54	9.95	ph	22.8	Degree_C	Experiment 2
11490	3/15/2024	19:56:04	9.95	ph	22.8	Degree_C	Experiment 2
11491	3/15/2024	19:56:14	9.96	ph	22.8	Degree_C	Experiment 2
11492	3/15/2024	19:56:24	9.95	ph	22.8	Degree_C	Experiment 2
11493	3/15/2024	19:56:34	9.95	ph	22.8	Degree_C	Experiment 2
11494	3/15/2024	19:56:44	9.95	ph	22.8	Degree_C	Experiment 2
11495	3/15/2024	19:56:54	9.95	ph	22.7	Degree_C	Experiment 2
11496	3/15/2024	19:57:04	9.95	ph	22.8	Degree_C	Experiment 2
11497	3/15/2024	19:57:14	9.97	ph	22.7	Degree_C	Experiment 2
11498	3/15/2024	19:57:24	9.95	ph	22.7	Degree_C	Experiment 2
11499	3/15/2024	19:57:34	9.95	ph	22.7	Degree_C	Experiment 2
11500	3/15/2024	19:57:44	9.95	ph	22.7	Degree_C	Experiment 2
11501	3/15/2024	19:57:54	9.95	ph	22.7	Degree_C	Experiment 2
11502	3/15/2024	19:58:04	9.94	ph	22.7	Degree_C	Experiment 2
11503	3/15/2024	19:58:14	9.95	ph	22.7	Degree_C	Experiment 2
11504	3/15/2024	19:58:24	9.96	ph	22.7	Degree_C	Experiment 2
11505	3/15/2024	19:58:34	9.96	ph	22.7	Degree_C	Experiment 2
11506	3/15/2024	19:58:44	9.95	ph	22.7	Degree_C	Experiment 2
11507	3/15/2024	19:58:54	9.96	ph	22.7	Degree_C	Experiment 2
11508	3/15/2024	19:59:04	9.95	ph	22.7	Degree_C	Experiment 2
11509	3/15/2024	19:59:14	9.95	ph	22.7	Degree_C	Experiment 2
11510	3/15/2024	19:59:24	9.95	ph	22.6	Degree_C	Experiment 2
11511	3/15/2024	19:59:34	9.95	ph	22.6	Degree_C	Experiment 2
11512	3/15/2024	19:59:44	9.96	ph	22.6	Degree_C	Experiment 2
11513	3/15/2024	19:59:54	9.94	ph	22.6	Degree_C	Experiment 2
11514	3/15/2024	20:00:04	9.94	ph	22.6	Degree_C	Experiment 2
11515	3/15/2024	20:00:14	9.96	ph	22.6	Degree_C	Experiment 2
11516	3/15/2024	20:00:24	9.94	ph	22.6	Degree_C	Experiment 2
11517	3/15/2024	20:00:34	9.95	ph	22.6	Degree_C	Experiment 2
11518	3/15/2024	20:00:44	9.95	ph	22.6	Degree_C	Experiment 2
11519	3/15/2024	20:00:54	9.95	ph	22.6	Degree_C	Experiment 2
11520	3/15/2024	20:01:04	9.95	ph	22.6	Degree_C	Experiment 2
11521	3/15/2024	20:01:14	9.95	ph	22.6	Degree_C	Experiment 2
11522	3/15/2024	20:01:24	9.94	ph	22.6	Degree_C	Experiment 2
11523	3/15/2024	20:01:34	9.95	ph	22.6	Degree_C	Experiment 2
11524	3/15/2024	20:01:44	9.95	ph	22.6	Degree_C	Experiment 2
11525	3/15/2024	20:01:54	9.94	ph	22.5	Degree_C	Experiment 2
11526	3/15/2024	20:02:04	9.95	ph	22.5	Degree_C	Experiment 2
11527	3/15/2024	20:02:14	9.94	ph	22.5	Degree_C	Experiment 2
11528	3/15/2024	20:02:24	9.95	ph	22.5	Degree_C	Experiment 2
11529	3/15/2024	20:02:34	9.95	ph	22.5	Degree_C	Experiment 2
11530	3/15/2024	20:02:44	9.95	ph	22.5	Degree_C	Experiment 2
11531	3/15/2024	20:02:54	9.94	ph	22.5	Degree_C	Experiment 2
11532	3/15/2024	20:03:04	9.94	ph	22.5	Degree_C	Experiment 2
11533	3/15/2024	20:03:14	9.94	ph	22.5	Degree_C	Experiment 2
11534	3/15/2024	20:03:24	9.95	ph	22.5	Degree_C	Experiment 2
11535	3/15/2024	20:03:34	9.95	ph	22.5	Degree_C	Experiment 2
11536	3/15/2024	20:03:44	9.96	ph	22.5	Degree_C	Experiment 2
11537	3/15/2024	20:03:54	9.95	ph	22.5	Degree_C	Experiment 2
11538	3/15/2024	20:04:04	9.95	ph	22.5	Degree_C	Experiment 2
11539	3/15/2024	20:04:14	9.94	ph	22.5	Degree_C	Experiment 2
11540	3/15/2024	20:04:24	9.94	ph	22.5	Degree_C	Experiment 2
11541	3/15/2024	20:04:34	9.94	ph	22.4	Degree_C	Experiment 2
11542	3/15/2024	20:04:44	9.94	ph	22.5	Degree_C	Experiment 2
11543	3/15/2024	20:04:54	9.95	ph	22.4	Degree_C	Experiment 2
11544	3/15/2024	20:05:04	9.94	ph	22.4	Degree_C	Experiment 2
11545	3/15/2024	20:05:14	9.95	ph	22.4	Degree_C	Experiment 2
11546	3/15/2024	20:05:24	9.94	ph	22.4	Degree_C	Experiment 2
11547	3/15/2024	20:05:34	9.94	ph	22.4	Degree_C	Experiment 2
11548	3/15/2024	20:05:44	9.93	ph	22.4	Degree_C	Experiment 2
11549	3/15/2024	20:05:54	9.95	ph	22.4	Degree_C	Experiment 2
11550	3/15/2024	20:06:04	9.95	ph	22.4	Degree_C	Experiment 2
11551	3/15/2024	20:06:14	9.94	ph	22.4	Degree_C	Experiment 2
11552	3/15/2024	20:06:24	9.94	ph	22.4	Degree_C	Experiment 2
11553	3/15/2024	20:06:34	9.94	ph	22.4	Degree_C	Experiment 2
11554	3/15/2024	20:06:44	9.94	ph	22.4	Degree_C	Experiment 2
11555	3/15/2024	20:06:54	9.94	ph	22.4	Degree_C	Experiment 2
11556	3/15/2024	20:07:04	9.95	ph	22.4	Degree_C	Experiment 2
11557	3/15/2024	20:07:14	9.94	ph	22.3	Degree_C	Experiment 2
11558	3/15/2024	20:07:24	9.95	ph	22.3	Degree_C	Experiment 2
11559	3/15/2024	20:07:34	9.95	ph	22.3	Degree_C	Experiment 2
11560	3/15/2024	20:07:44	9.94	ph	22.3	Degree_C	Experiment 2
11561	3/15/2024	20:07:54	9.95	ph	22.3	Degree_C	Experiment 2
11562	3/15/2024	20:08:04	9.94	ph	22.3	Degree_C	Experiment 2
11563	3/15/2024	20:08:14	9.95	ph	22.3	Degree_C	Experiment 2
11564	3/15/2024	20:08:24	9.94	ph	22.3	Degree_C	Experiment 2
11565	3/15/2024	20:08:34	9.94	ph	22.3	Degree_C	Experiment 2
11566	3/15/2024	20:08:44	9.94	ph	22.3	Degree_C	Experiment 2
11567	3/15/2024	20:08:54	9.94	ph	22.3	Degree_C	Experiment 2
11568	3/15/2024	20:09:04	9.94	ph	22.3	Degree_C	Experiment 2
11569	3/15/2024	20:09:14	9.94	ph	22.3	Degree_C	Experiment 2
11570	3/15/2024	20:09:24	9.94	ph	22.3	Degree_C	Experiment 2
11571	3/15/2024	20:09:34	9.93	ph	22.3	Degree_C	Experiment 2
11572	3/15/2024	20:09:44	9.94	ph	22.2	Degree_C	Experiment 2
11573	3/15/2024	20:09:54	9.95	ph	22.2	Degree_C	Experiment 2
11574	3/15/2024	20:10:04	9.93	ph	22.2	Degree_C	Experiment 2
11575	3/15/2024	20:10:14	9.95	ph	22.2	Degree_C	Experiment 2
11576	3/15/2024	20:10:24	9.94	ph	22.2	Degree_C	Experiment 2
11577	3/15/2024	20:10:34	9.94	ph	22.2	Degree_C	Experiment 2
11578	3/15/2024	20:10:44	9.95	ph	22.2	Degree_C	Experiment 2
11579	3/15/2024	20:10:54	9.94	ph	22.2	Degree_C	Experiment 2
11580	3/15/2024	20:11:04	9.94	ph	22.2	Degree_C	Experiment 2
11581	3/15/2024	20:11:14	9.94	ph	22.2	Degree_C	Experiment 2
11582	3/15/2024	20:11:24	9.94	ph	22.2	Degree_C	Experiment 2
11583	3/15/2024	20:11:34	9.95	ph	22.2	Degree_C	Experiment 2
11584	3/15/2024	20:11:44	9.93	ph	22.2	Degree_C	Experiment 2
11585	3/15/2024	20:11:54	9.94	ph	22.2	Degree_C	Experiment 2
11586	3/15/2024	20:12:04	9.94	ph	22.2	Degree_C	Experiment 2
11587	3/15/2024	20:12:14	9.93	ph	22.2	Degree_C	Experiment 2
11588	3/15/2024	20:12:24	9.94	ph	22.1	Degree_C	Experiment 2
11589	3/15/2024	20:12:34	9.95	ph	22.1	Degree_C	Experiment 2
11590	3/15/2024	20:12:44	9.95	ph	22.1	Degree_C	Experiment 2
11591	3/15/2024	20:12:54	9.95	ph	22.1	Degree_C	Experiment 2
11592	3/15/2024	20:13:04	9.94	ph	22.1	Degree_C	Experiment 2
11593	3/15/2024	20:13:14	9.94	ph	22.1	Degree_C	Experiment 2
11594	3/15/2024	20:13:24	9.95	ph	22.1	Degree_C	Experiment 2
11595	3/15/2024	20:13:34	9.94	ph	22.1	Degree_C	Experiment 2
11596	3/15/2024	20:13:44	9.94	ph	22.1	Degree_C	Experiment 2
11597	3/15/2024	20:13:54	9.94	ph	22.1	Degree_C	Experiment 2
11598	3/15/2024	20:14:04	9.94	ph	22.1	Degree_C	Experiment 2
11599	3/15/2024	20:14:14	9.93	ph	22.1	Degree_C	Experiment 2
11600	3/15/2024	20:14:24	9.94	ph	22.1	Degree_C	Experiment 2
11601	3/15/2024	20:14:34	9.93	ph	22.1	Degree_C	Experiment 2
11602	3/15/2024	20:14:44	9.93	ph	22.1	Degree_C	Experiment 2
11603	3/15/2024	20:14:54	9.93	ph	22	Degree_C	Experiment 2
11604	3/15/2024	20:15:04	9.94	ph	22	Degree_C	Experiment 2
11605	3/15/2024	20:15:14	9.94	ph	22	Degree_C	Experiment 2
11606	3/15/2024	20:15:24	9.93	ph	22	Degree_C	Experiment 2
11607	3/15/2024	20:15:34	9.93	ph	22	Degree_C	Experiment 2
11608	3/15/2024	20:15:44	9.93	ph	22	Degree_C	Experiment 2
11609	3/15/2024	20:15:54	9.93	ph	22	Degree_C	Experiment 2
11610	3/15/2024	20:16:04	9.93	ph	22	Degree_C	Experiment 2
11611	3/15/2024	20:16:14	9.94	ph	22	Degree_C	Experiment 2
11612	3/15/2024	20:16:24	9.93	ph	22	Degree_C	Experiment 2
11613	3/15/2024	20:16:34	9.93	ph	22	Degree_C	Experiment 2
11614	3/15/2024	20:16:44	9.94	ph	22	Degree_C	Experiment 2
11615	3/15/2024	20:16:54	9.93	ph	22	Degree_C	Experiment 2
11616	3/15/2024	20:17:04	9.94	ph	22	Degree_C	Experiment 2
11617	3/15/2024	20:17:14	9.93	ph	22	Degree_C	Experiment 2
11618	3/15/2024	20:17:24	9.93	ph	22	Degree_C	Experiment 2
11619	3/15/2024	20:17:34	9.93	ph	22	Degree_C	Experiment 2
11620	3/15/2024	20:17:44	9.93	ph	22	Degree_C	Experiment 2
11621	3/15/2024	20:17:54	9.94	ph	22	Degree_C	Experiment 2
11622	3/15/2024	20:18:04	9.92	ph	21.9	Degree_C	Experiment 2
11623	3/15/2024	20:18:14	9.93	ph	21.9	Degree_C	Experiment 2
11624	3/15/2024	20:18:24	9.93	ph	21.9	Degree_C	Experiment 2
11625	3/15/2024	20:18:34	9.94	ph	21.9	Degree_C	Experiment 2
11626	3/15/2024	20:18:44	9.92	ph	21.9	Degree_C	Experiment 2
11627	3/15/2024	20:18:54	9.93	ph	21.9	Degree_C	Experiment 2
11628	3/15/2024	20:19:04	9.93	ph	21.9	Degree_C	Experiment 2
11629	3/15/2024	20:19:14	9.94	ph	21.9	Degree_C	Experiment 2
11630	3/15/2024	20:19:24	9.93	ph	21.9	Degree_C	Experiment 2
11631	3/15/2024	20:19:34	9.93	ph	21.9	Degree_C	Experiment 2
11632	3/15/2024	20:19:44	9.93	ph	21.9	Degree_C	Experiment 2
11633	3/15/2024	20:19:54	9.93	ph	21.9	Degree_C	Experiment 2
11634	3/15/2024	20:20:04	9.93	ph	21.9	Degree_C	Experiment 2
11635	3/15/2024	20:20:14	9.92	ph	21.9	Degree_C	Experiment 2
11636	3/15/2024	20:20:24	9.93	ph	21.9	Degree_C	Experiment 2
11637	3/15/2024	20:20:34	9.93	ph	21.8	Degree_C	Experiment 2
11638	3/15/2024	20:20:44	9.93	ph	21.8	Degree_C	Experiment 2
11639	3/15/2024	20:20:54	9.93	ph	21.8	Degree_C	Experiment 2
11640	3/15/2024	20:21:04	9.93	ph	21.8	Degree_C	Experiment 2
11641	3/15/2024	20:21:14	9.93	ph	21.8	Degree_C	Experiment 2
11642	3/15/2024	20:21:24	9.93	ph	21.8	Degree_C	Experiment 2
11643	3/15/2024	20:21:34	9.93	ph	21.8	Degree_C	Experiment 2
11644	3/15/2024	20:21:44	9.93	ph	21.8	Degree_C	Experiment 2
11645	3/15/2024	20:21:54	9.92	ph	21.8	Degree_C	Experiment 2
11646	3/15/2024	20:22:04	9.93	ph	21.8	Degree_C	Experiment 2
11647	3/15/2024	20:22:14	9.93	ph	21.8	Degree_C	Experiment 2
11648	3/15/2024	20:22:24	9.92	ph	21.8	Degree_C	Experiment 2
11649	3/15/2024	20:22:34	9.92	ph	21.8	Degree_C	Experiment 2
11650	3/15/2024	20:22:44	9.93	ph	21.8	Degree_C	Experiment 2
11651	3/15/2024	20:22:54	9.93	ph	21.8	Degree_C	Experiment 2
11652	3/15/2024	20:23:04	9.92	ph	21.8	Degree_C	Experiment 2
11653	3/15/2024	20:23:14	9.93	ph	21.8	Degree_C	Experiment 2
11654	3/15/2024	20:23:24	9.93	ph	21.8	Degree_C	Experiment 2
11655	3/15/2024	20:23:34	9.93	ph	21.8	Degree_C	Experiment 2
11656	3/15/2024	20:23:44	9.93	ph	21.8	Degree_C	Experiment 2
11657	3/15/2024	20:23:54	9.92	ph	21.7	Degree_C	Experiment 2
11658	3/15/2024	20:24:04	9.93	ph	21.7	Degree_C	Experiment 2
11659	3/15/2024	20:24:14	9.92	ph	21.7	Degree_C	Experiment 2
11660	3/15/2024	20:24:24	9.93	ph	21.7	Degree_C	Experiment 2
11661	3/15/2024	20:24:34	9.92	ph	21.7	Degree_C	Experiment 2
11662	3/15/2024	20:24:44	9.93	ph	21.7	Degree_C	Experiment 2
11663	3/15/2024	20:24:54	9.92	ph	21.7	Degree_C	Experiment 2
11664	3/15/2024	20:25:04	9.92	ph	21.7	Degree_C	Experiment 2
11665	3/15/2024	20:25:14	9.92	ph	21.7	Degree_C	Experiment 2
11666	3/15/2024	20:25:24	9.93	ph	21.7	Degree_C	Experiment 2
11667	3/15/2024	20:25:34	9.91	ph	21.7	Degree_C	Experiment 2
11668	3/15/2024	20:25:44	9.92	ph	21.7	Degree_C	Experiment 2
11669	3/15/2024	20:25:54	9.92	ph	21.7	Degree_C	Experiment 2
11670	3/15/2024	20:26:04	9.92	ph	21.7	Degree_C	Experiment 2
11671	3/15/2024	20:26:14	9.92	ph	21.7	Degree_C	Experiment 2
11672	3/15/2024	20:26:24	9.91	ph	21.7	Degree_C	Experiment 2
11673	3/15/2024	20:26:34	9.93	ph	21.6	Degree_C	Experiment 2
11674	3/15/2024	20:26:44	9.93	ph	21.6	Degree_C	Experiment 2
11675	3/15/2024	20:26:54	9.92	ph	21.6	Degree_C	Experiment 2
11676	3/15/2024	20:27:04	9.93	ph	21.6	Degree_C	Experiment 2
11677	3/15/2024	20:27:14	9.92	ph	21.6	Degree_C	Experiment 2
11678	3/15/2024	20:27:24	9.92	ph	21.6	Degree_C	Experiment 2
11679	3/15/2024	20:27:34	9.92	ph	21.6	Degree_C	Experiment 2
11680	3/15/2024	20:27:44	9.92	ph	21.6	Degree_C	Experiment 2
11681	3/15/2024	20:27:54	9.92	ph	21.6	Degree_C	Experiment 2
11682	3/15/2024	20:28:04	9.92	ph	21.6	Degree_C	Experiment 2
11683	3/15/2024	20:28:14	9.92	ph	21.6	Degree_C	Experiment 2
11684	3/15/2024	20:28:24	9.92	ph	21.6	Degree_C	Experiment 2
11685	3/15/2024	20:28:34	9.93	ph	21.6	Degree_C	Experiment 2
11686	3/15/2024	20:28:44	9.92	ph	21.6	Degree_C	Experiment 2
11687	3/15/2024	20:28:54	9.93	ph	21.6	Degree_C	Experiment 2
11688	3/15/2024	20:29:04	9.92	ph	21.6	Degree_C	Experiment 2
11689	3/15/2024	20:29:14	9.92	ph	21.6	Degree_C	Experiment 2
11690	3/15/2024	20:29:24	9.92	ph	21.5	Degree_C	Experiment 2
11691	3/15/2024	20:29:34	9.91	ph	21.5	Degree_C	Experiment 2
11692	3/15/2024	20:29:44	9.91	ph	21.5	Degree_C	Experiment 2
11693	3/15/2024	20:29:54	9.92	ph	21.5	Degree_C	Experiment 2
11694	3/15/2024	20:30:04	9.91	ph	21.5	Degree_C	Experiment 2
11695	3/15/2024	20:30:14	9.92	ph	21.5	Degree_C	Experiment 2
11696	3/15/2024	20:30:24	9.91	ph	21.5	Degree_C	Experiment 2
11697	3/15/2024	20:30:34	9.92	ph	21.5	Degree_C	Experiment 2
11698	3/15/2024	20:30:44	9.92	ph	21.5	Degree_C	Experiment 2
11699	3/15/2024	20:30:54	9.92	ph	21.5	Degree_C	Experiment 2
11700	3/15/2024	20:31:04	9.92	ph	21.5	Degree_C	Experiment 2
11701	3/15/2024	20:31:14	9.91	ph	21.5	Degree_C	Experiment 2
11702	3/15/2024	20:31:24	9.92	ph	21.5	Degree_C	Experiment 2
11703	3/15/2024	20:31:34	9.92	ph	21.5	Degree_C	Experiment 2
11704	3/15/2024	20:31:44	9.92	ph	21.5	Degree_C	Experiment 2
11705	3/15/2024	20:31:54	9.92	ph	21.5	Degree_C	Experiment 2
11706	3/15/2024	20:32:04	9.92	ph	21.5	Degree_C	Experiment 2
11707	3/15/2024	20:32:14	9.91	ph	21.5	Degree_C	Experiment 2
11708	3/15/2024	20:32:24	9.92	ph	21.5	Degree_C	Experiment 2
11709	3/15/2024	20:32:34	9.93	ph	21.5	Degree_C	Experiment 2
11710	3/15/2024	20:32:44	9.91	ph	21.4	Degree_C	Experiment 2
11711	3/15/2024	20:32:54	9.92	ph	21.4	Degree_C	Experiment 2
11712	3/15/2024	20:33:04	9.91	ph	21.4	Degree_C	Experiment 2
11713	3/15/2024	20:33:14	9.91	ph	21.4	Degree_C	Experiment 2
11714	3/15/2024	20:33:24	9.92	ph	21.4	Degree_C	Experiment 2
11715	3/15/2024	20:33:34	9.91	ph	21.4	Degree_C	Experiment 2
11716	3/15/2024	20:33:44	9.91	ph	21.4	Degree_C	Experiment 2
11717	3/15/2024	20:33:54	9.91	ph	21.4	Degree_C	Experiment 2
11718	3/15/2024	20:34:04	9.91	ph	21.4	Degree_C	Experiment 2
11719	3/15/2024	20:34:14	9.91	ph	21.4	Degree_C	Experiment 2
11720	3/15/2024	20:34:24	9.92	ph	21.4	Degree_C	Experiment 2
11721	3/15/2024	20:34:34	9.91	ph	21.4	Degree_C	Experiment 2
11722	3/15/2024	20:34:44	9.91	ph	21.4	Degree_C	Experiment 2
11723	3/15/2024	20:34:54	9.92	ph	21.4	Degree_C	Experiment 2
11724	3/15/2024	20:35:04	9.91	ph	21.4	Degree_C	Experiment 2
11725	3/15/2024	20:35:14	9.91	ph	21.4	Degree_C	Experiment 2
11726	3/15/2024	20:35:24	9.92	ph	21.3	Degree_C	Experiment 2
11727	3/15/2024	20:35:34	9.92	ph	21.3	Degree_C	Experiment 2
11728	3/15/2024	20:35:44	9.91	ph	21.3	Degree_C	Experiment 2
11729	3/15/2024	20:35:54	9.91	ph	21.3	Degree_C	Experiment 2
11730	3/15/2024	20:36:04	9.91	ph	21.3	Degree_C	Experiment 2
11731	3/15/2024	20:36:14	9.92	ph	21.3	Degree_C	Experiment 2
11732	3/15/2024	20:36:24	9.92	ph	21.3	Degree_C	Experiment 2
11733	3/15/2024	20:36:34	9.92	ph	21.3	Degree_C	Experiment 2
11734	3/15/2024	20:36:44	9.92	ph	21.3	Degree_C	Experiment 2
11735	3/15/2024	20:36:54	9.91	ph	21.3	Degree_C	Experiment 2
11736	3/15/2024	20:37:04	9.91	ph	21.3	Degree_C	Experiment 2
11737	3/15/2024	20:37:14	9.91	ph	21.3	Degree_C	Experiment 2
11738	3/15/2024	20:37:24	9.91	ph	21.3	Degree_C	Experiment 2
11739	3/15/2024	20:37:34	9.91	ph	21.3	Degree_C	Experiment 2
11740	3/15/2024	20:37:44	9.92	ph	21.3	Degree_C	Experiment 2
11741	3/15/2024	20:37:54	9.91	ph	21.3	Degree_C	Experiment 2
11742	3/15/2024	20:38:04	9.91	ph	21.3	Degree_C	Experiment 2
11743	3/15/2024	20:38:14	9.91	ph	21.3	Degree_C	Experiment 2
11744	3/15/2024	20:38:24	9.91	ph	21.3	Degree_C	Experiment 2
11745	3/15/2024	20:38:34	9.9	ph	21.3	Degree_C	Experiment 2
11746	3/15/2024	20:38:44	9.9	ph	21.3	Degree_C	Experiment 2
11747	3/15/2024	20:38:54	9.92	ph	21.2	Degree_C	Experiment 2
11748	3/15/2024	20:39:04	9.9	ph	21.2	Degree_C	Experiment 2
11749	3/15/2024	20:39:14	9.9	ph	21.2	Degree_C	Experiment 2
11750	3/15/2024	20:39:24	9.92	ph	21.2	Degree_C	Experiment 2
11751	3/15/2024	20:39:34	9.9	ph	21.2	Degree_C	Experiment 2
11752	3/15/2024	20:39:44	9.9	ph	21.2	Degree_C	Experiment 2
11753	3/15/2024	20:39:54	9.9	ph	21.2	Degree_C	Experiment 2
11754	3/15/2024	20:40:04	9.92	ph	21.2	Degree_C	Experiment 2
11755	3/15/2024	20:40:14	9.9	ph	21.2	Degree_C	Experiment 2
11756	3/15/2024	20:40:24	9.92	ph	21.2	Degree_C	Experiment 2
11757	3/15/2024	20:40:34	9.9	ph	21.2	Degree_C	Experiment 2
11758	3/15/2024	20:40:44	9.9	ph	21.2	Degree_C	Experiment 2
11759	3/15/2024	20:40:54	9.91	ph	21.2	Degree_C	Experiment 2
11760	3/15/2024	20:41:04	9.91	ph	21.2	Degree_C	Experiment 2
11761	3/15/2024	20:41:14	9.91	ph	21.2	Degree_C	Experiment 2
11762	3/15/2024	20:41:24	9.9	ph	21.2	Degree_C	Experiment 2
11763	3/15/2024	20:41:34	9.9	ph	21.2	Degree_C	Experiment 2
11764	3/15/2024	20:41:44	9.91	ph	21.2	Degree_C	Experiment 2
11765	3/15/2024	20:41:54	9.91	ph	21.2	Degree_C	Experiment 2
11766	3/15/2024	20:42:04	9.92	ph	21.2	Degree_C	Experiment 2
11767	3/15/2024	20:42:14	9.89	ph	21.1	Degree_C	Experiment 2
11768	3/15/2024	20:42:24	9.9	ph	21.1	Degree_C	Experiment 2
11769	3/15/2024	20:42:34	9.9	ph	21.1	Degree_C	Experiment 2
11770	3/15/2024	20:42:44	9.91	ph	21.1	Degree_C	Experiment 2
11771	3/15/2024	20:42:54	9.9	ph	21.1	Degree_C	Experiment 2
11772	3/15/2024	20:43:04	9.91	ph	21.1	Degree_C	Experiment 2
11773	3/15/2024	20:43:14	9.91	ph	21.1	Degree_C	Experiment 2
11774	3/15/2024	20:43:24	9.9	ph	21.1	Degree_C	Experiment 2
11775	3/15/2024	20:43:34	9.9	ph	21.1	Degree_C	Experiment 2
11776	3/15/2024	20:43:44	9.91	ph	21.1	Degree_C	Experiment 2
11777	3/15/2024	20:43:54	9.91	ph	21.1	Degree_C	Experiment 2
11778	3/15/2024	20:44:04	9.9	ph	21.1	Degree_C	Experiment 2
11779	3/15/2024	20:44:14	9.9	ph	21.1	Degree_C	Experiment 2
11780	3/15/2024	20:44:24	9.91	ph	21.1	Degree_C	Experiment 2
11781	3/15/2024	20:44:34	9.9	ph	21.1	Degree_C	Experiment 2
11782	3/15/2024	20:44:44	9.91	ph	21.1	Degree_C	Experiment 2
11783	3/15/2024	20:44:54	9.9	ph	21.1	Degree_C	Experiment 2
11784	3/15/2024	20:45:04	9.9	ph	21.1	Degree_C	Experiment 2
11785	3/15/2024	20:45:14	9.91	ph	21.1	Degree_C	Experiment 2
11786	3/15/2024	20:45:24	9.9	ph	21.1	Degree_C	Experiment 2
11787	3/15/2024	20:45:34	9.91	ph	21.1	Degree_C	Experiment 2
11788	3/15/2024	20:45:44	9.89	ph	21	Degree_C	Experiment 2
11789	3/15/2024	20:45:54	9.9	ph	21	Degree_C	Experiment 2
11790	3/15/2024	20:46:04	9.9	ph	21	Degree_C	Experiment 2
11791	3/15/2024	20:46:14	9.9	ph	21	Degree_C	Experiment 2
11792	3/15/2024	20:46:24	9.91	ph	21	Degree_C	Experiment 2
11793	3/15/2024	20:46:34	9.9	ph	21	Degree_C	Experiment 2
11794	3/15/2024	20:46:44	9.91	ph	21	Degree_C	Experiment 2
11795	3/15/2024	20:46:54	9.9	ph	21	Degree_C	Experiment 2
11796	3/15/2024	20:47:04	9.89	ph	21	Degree_C	Experiment 2
11797	3/15/2024	20:47:14	9.9	ph	21	Degree_C	Experiment 2
11798	3/15/2024	20:47:24	9.9	ph	21	Degree_C	Experiment 2
11799	3/15/2024	20:47:34	9.9	ph	21	Degree_C	Experiment 2
11800	3/15/2024	20:47:44	9.91	ph	21	Degree_C	Experiment 2
11801	3/15/2024	20:47:54	9.9	ph	21	Degree_C	Experiment 2
11802	3/15/2024	20:48:04	9.9	ph	21	Degree_C	Experiment 2
11803	3/15/2024	20:48:14	9.9	ph	21	Degree_C	Experiment 2
11804	3/15/2024	20:48:24	9.9	ph	21	Degree_C	Experiment 2
11805	3/15/2024	20:48:34	9.9	ph	21	Degree_C	Experiment 2
11806	3/15/2024	20:48:44	9.9	ph	21	Degree_C	Experiment 2
11807	3/15/2024	20:48:54	9.9	ph	21	Degree_C	Experiment 2
11808	3/15/2024	20:49:04	9.9	ph	21	Degree_C	Experiment 2
11809	3/15/2024	20:49:14	9.89	ph	20.9	Degree_C	Experiment 2
11810	3/15/2024	20:49:24	9.9	ph	20.9	Degree_C	Experiment 2
11811	3/15/2024	20:49:34	9.9	ph	20.9	Degree_C	Experiment 2
11812	3/15/2024	20:49:44	9.89	ph	20.9	Degree_C	Experiment 2
11813	3/15/2024	20:49:54	9.9	ph	20.9	Degree_C	Experiment 2
11814	3/15/2024	20:50:04	9.91	ph	20.9	Degree_C	Experiment 2
11815	3/15/2024	20:50:14	9.9	ph	20.9	Degree_C	Experiment 2
11816	3/15/2024	20:50:24	9.9	ph	20.9	Degree_C	Experiment 2
11817	3/15/2024	20:50:34	9.9	ph	20.9	Degree_C	Experiment 2
11818	3/15/2024	20:50:44	9.9	ph	20.9	Degree_C	Experiment 2
11819	3/15/2024	20:50:54	9.89	ph	20.9	Degree_C	Experiment 2
11820	3/15/2024	20:51:04	9.9	ph	20.9	Degree_C	Experiment 2
11821	3/15/2024	20:51:14	9.9	ph	20.9	Degree_C	Experiment 2
11822	3/15/2024	20:51:24	9.9	ph	20.9	Degree_C	Experiment 2
11823	3/15/2024	20:51:34	9.89	ph	20.9	Degree_C	Experiment 2
11824	3/15/2024	20:51:44	9.88	ph	20.9	Degree_C	Experiment 2
11825	3/15/2024	20:51:54	9.89	ph	20.9	Degree_C	Experiment 2
11826	3/15/2024	20:52:04	9.89	ph	20.9	Degree_C	Experiment 2
11827	3/15/2024	20:52:14	9.9	ph	20.9	Degree_C	Experiment 2
11828	3/15/2024	20:52:24	9.88	ph	20.8	Degree_C	Experiment 2
11829	3/15/2024	20:52:34	9.89	ph	20.8	Degree_C	Experiment 2
11830	3/15/2024	20:52:44	9.89	ph	20.9	Degree_C	Experiment 2
11831	3/15/2024	20:52:54	9.9	ph	20.8	Degree_C	Experiment 2
11832	3/15/2024	20:53:04	9.9	ph	20.8	Degree_C	Experiment 2
11833	3/15/2024	20:53:14	9.89	ph	20.8	Degree_C	Experiment 2
11834	3/15/2024	20:53:24	9.9	ph	20.8	Degree_C	Experiment 2
11835	3/15/2024	20:53:34	9.9	ph	20.8	Degree_C	Experiment 2
11836	3/15/2024	20:53:44	9.89	ph	20.8	Degree_C	Experiment 2
11837	3/15/2024	20:53:54	9.89	ph	20.8	Degree_C	Experiment 2
11838	3/15/2024	20:54:04	9.9	ph	20.8	Degree_C	Experiment 2
11839	3/15/2024	20:54:14	9.89	ph	20.8	Degree_C	Experiment 2
11840	3/15/2024	20:54:24	9.9	ph	20.8	Degree_C	Experiment 2
11841	3/15/2024	20:54:34	9.88	ph	20.8	Degree_C	Experiment 2
11842	3/15/2024	20:54:44	9.9	ph	20.8	Degree_C	Experiment 2
11843	3/15/2024	20:54:54	9.89	ph	20.8	Degree_C	Experiment 2
11844	3/15/2024	20:55:04	9.91	ph	20.8	Degree_C	Experiment 2
11845	3/15/2024	20:55:14	9.89	ph	20.8	Degree_C	Experiment 2
11846	3/15/2024	20:55:24	9.89	ph	20.8	Degree_C	Experiment 2
11847	3/15/2024	20:55:34	9.89	ph	20.8	Degree_C	Experiment 2
11848	3/15/2024	20:55:44	9.89	ph	20.8	Degree_C	Experiment 2
11849	3/15/2024	20:55:54	9.89	ph	20.7	Degree_C	Experiment 2
11850	3/15/2024	20:56:04	9.9	ph	20.7	Degree_C	Experiment 2
11851	3/15/2024	20:56:14	9.89	ph	20.7	Degree_C	Experiment 2
11852	3/15/2024	20:56:24	9.9	ph	20.7	Degree_C	Experiment 2
11853	3/15/2024	20:56:34	9.9	ph	20.7	Degree_C	Experiment 2
11854	3/15/2024	20:56:44	9.88	ph	20.7	Degree_C	Experiment 2
11855	3/15/2024	20:56:54	9.9	ph	20.7	Degree_C	Experiment 2
11856	3/15/2024	20:57:04	9.9	ph	20.7	Degree_C	Experiment 2
11857	3/15/2024	20:57:14	9.88	ph	20.7	Degree_C	Experiment 2
11858	3/15/2024	20:57:24	9.9	ph	20.7	Degree_C	Experiment 2
11859	3/15/2024	20:57:34	9.88	ph	20.7	Degree_C	Experiment 2
11860	3/15/2024	20:57:44	9.89	ph	20.7	Degree_C	Experiment 2
11861	3/15/2024	20:57:54	9.89	ph	20.7	Degree_C	Experiment 2
11862	3/15/2024	20:58:04	9.89	ph	20.7	Degree_C	Experiment 2
11863	3/15/2024	20:58:14	9.89	ph	20.7	Degree_C	Experiment 2
11864	3/15/2024	20:58:24	9.89	ph	20.7	Degree_C	Experiment 2
11865	3/15/2024	20:58:34	9.89	ph	20.7	Degree_C	Experiment 2
11866	3/15/2024	20:58:44	9.89	ph	20.7	Degree_C	Experiment 2
11867	3/15/2024	20:58:54	9.88	ph	20.7	Degree_C	Experiment 2
11868	3/15/2024	20:59:04	9.89	ph	20.7	Degree_C	Experiment 2
11869	3/15/2024	20:59:14	9.88	ph	20.7	Degree_C	Experiment 2
11870	3/15/2024	20:59:24	9.89	ph	20.7	Degree_C	Experiment 2
11871	3/15/2024	20:59:34	9.89	ph	20.7	Degree_C	Experiment 2
11872	3/15/2024	20:59:44	9.88	ph	20.6	Degree_C	Experiment 2
11873	3/15/2024	20:59:54	9.89	ph	20.7	Degree_C	Experiment 2
11874	3/15/2024	21:00:04	9.89	ph	20.6	Degree_C	Experiment 2
11875	3/15/2024	21:00:14	9.88	ph	20.6	Degree_C	Experiment 2
11876	3/15/2024	21:00:24	9.89	ph	20.6	Degree_C	Experiment 2
11877	3/15/2024	21:00:34	9.89	ph	20.6	Degree_C	Experiment 2
11878	3/15/2024	21:00:44	9.89	ph	20.6	Degree_C	Experiment 2
11879	3/15/2024	21:00:54	9.89	ph	20.6	Degree_C	Experiment 2
11880	3/15/2024	21:01:04	9.9	ph	20.6	Degree_C	Experiment 2
11881	3/15/2024	21:01:14	9.89	ph	20.6	Degree_C	Experiment 2
11882	3/15/2024	21:01:24	9.88	ph	20.6	Degree_C	Experiment 2
11883	3/15/2024	21:01:34	9.87	ph	20.6	Degree_C	Experiment 2
11884	3/15/2024	21:01:44	9.89	ph	20.6	Degree_C	Experiment 2
11885	3/15/2024	21:01:54	9.89	ph	20.6	Degree_C	Experiment 2
11886	3/15/2024	21:02:04	9.88	ph	20.6	Degree_C	Experiment 2
11887	3/15/2024	21:02:14	9.89	ph	20.6	Degree_C	Experiment 2
11888	3/15/2024	21:02:24	9.88	ph	20.6	Degree_C	Experiment 2
11889	3/15/2024	21:02:34	9.89	ph	20.6	Degree_C	Experiment 2
11890	3/15/2024	21:02:44	9.88	ph	20.6	Degree_C	Experiment 2
11891	3/15/2024	21:02:54	9.87	ph	20.6	Degree_C	Experiment 2
11892	3/15/2024	21:03:04	9.89	ph	20.6	Degree_C	Experiment 2
11893	3/15/2024	21:03:14	9.89	ph	20.6	Degree_C	Experiment 2
11894	3/15/2024	21:03:24	9.88	ph	20.6	Degree_C	Experiment 2
11895	3/15/2024	21:03:34	9.88	ph	20.6	Degree_C	Experiment 2
11896	3/15/2024	21:03:44	9.88	ph	20.5	Degree_C	Experiment 2
11897	3/15/2024	21:03:54	9.89	ph	20.6	Degree_C	Experiment 2
11898	3/15/2024	21:04:04	9.88	ph	20.5	Degree_C	Experiment 2
11899	3/15/2024	21:04:14	9.89	ph	20.5	Degree_C	Experiment 2
11900	3/15/2024	21:04:24	9.87	ph	20.5	Degree_C	Experiment 2
11901	3/15/2024	21:04:34	9.88	ph	20.5	Degree_C	Experiment 2
11902	3/15/2024	21:04:44	9.89	ph	20.5	Degree_C	Experiment 2
11903	3/15/2024	21:04:54	9.89	ph	20.5	Degree_C	Experiment 2
11904	3/15/2024	21:05:04	9.88	ph	20.5	Degree_C	Experiment 2
11905	3/15/2024	21:05:14	9.89	ph	20.5	Degree_C	Experiment 2
11906	3/15/2024	21:05:24	9.88	ph	20.5	Degree_C	Experiment 2
11907	3/15/2024	21:05:34	9.89	ph	20.5	Degree_C	Experiment 2
11908	3/15/2024	21:05:44	9.88	ph	20.5	Degree_C	Experiment 2
11909	3/15/2024	21:05:54	9.88	ph	20.5	Degree_C	Experiment 2
11910	3/15/2024	21:06:04	9.88	ph	20.5	Degree_C	Experiment 2
11911	3/15/2024	21:06:14	9.88	ph	20.5	Degree_C	Experiment 2
11912	3/15/2024	21:06:24	9.88	ph	20.5	Degree_C	Experiment 2
11913	3/15/2024	21:06:34	9.88	ph	20.5	Degree_C	Experiment 2
11914	3/15/2024	21:06:44	9.88	ph	20.5	Degree_C	Experiment 2
11915	3/15/2024	21:06:54	9.89	ph	20.5	Degree_C	Experiment 2
11916	3/15/2024	21:07:04	9.88	ph	20.5	Degree_C	Experiment 2
11917	3/15/2024	21:07:14	9.88	ph	20.5	Degree_C	Experiment 2
11918	3/15/2024	21:07:24	9.88	ph	20.5	Degree_C	Experiment 2
11919	3/15/2024	21:07:34	9.88	ph	20.5	Degree_C	Experiment 2
11920	3/15/2024	21:07:44	9.88	ph	20.4	Degree_C	Experiment 2
11921	3/15/2024	21:07:54	9.88	ph	20.4	Degree_C	Experiment 2
11922	3/15/2024	21:08:04	9.88	ph	20.4	Degree_C	Experiment 2
11923	3/15/2024	21:08:14	9.87	ph	20.4	Degree_C	Experiment 2
11924	3/15/2024	21:08:24	9.88	ph	20.4	Degree_C	Experiment 2
11925	3/15/2024	21:08:34	9.89	ph	20.4	Degree_C	Experiment 2
11926	3/15/2024	21:08:44	9.89	ph	20.4	Degree_C	Experiment 2
11927	3/15/2024	21:08:54	9.88	ph	20.4	Degree_C	Experiment 2
11928	3/15/2024	21:09:04	9.87	ph	20.4	Degree_C	Experiment 2
11929	3/15/2024	21:09:14	9.88	ph	20.4	Degree_C	Experiment 2
11930	3/15/2024	21:09:24	9.87	ph	20.4	Degree_C	Experiment 2
11931	3/15/2024	21:09:34	9.88	ph	20.4	Degree_C	Experiment 2
11932	3/15/2024	21:09:44	9.88	ph	20.4	Degree_C	Experiment 2
11933	3/15/2024	21:09:54	9.88	ph	20.4	Degree_C	Experiment 2
11934	3/15/2024	21:10:04	9.88	ph	20.4	Degree_C	Experiment 2
11935	3/15/2024	21:10:14	9.87	ph	20.4	Degree_C	Experiment 2
11936	3/15/2024	21:10:24	9.87	ph	20.4	Degree_C	Experiment 2
11937	3/15/2024	21:10:34	9.88	ph	20.4	Degree_C	Experiment 2
11938	3/15/2024	21:10:44	9.87	ph	20.4	Degree_C	Experiment 2
11939	3/15/2024	21:10:54	9.88	ph	20.4	Degree_C	Experiment 2
11940	3/15/2024	21:11:04	9.88	ph	20.3	Degree_C	Experiment 2
11941	3/15/2024	21:11:14	9.87	ph	20.3	Degree_C	Experiment 2
11942	3/15/2024	21:11:24	9.87	ph	20.3	Degree_C	Experiment 2
11943	3/15/2024	21:11:34	9.87	ph	20.4	Degree_C	Experiment 2
11944	3/15/2024	21:11:44	9.87	ph	20.3	Degree_C	Experiment 2
11945	3/15/2024	21:11:54	9.88	ph	20.3	Degree_C	Experiment 2
11946	3/15/2024	21:12:04	9.88	ph	20.3	Degree_C	Experiment 2
11947	3/15/2024	21:12:14	9.88	ph	20.3	Degree_C	Experiment 2
11948	3/15/2024	21:12:24	9.88	ph	20.3	Degree_C	Experiment 2
11949	3/15/2024	21:12:34	9.87	ph	20.3	Degree_C	Experiment 2
11950	3/15/2024	21:12:44	9.87	ph	20.3	Degree_C	Experiment 2
11951	3/15/2024	21:12:54	9.87	ph	20.3	Degree_C	Experiment 2
11952	3/15/2024	21:13:04	9.88	ph	20.3	Degree_C	Experiment 2
11953	3/15/2024	21:13:14	9.87	ph	20.3	Degree_C	Experiment 2
11954	3/15/2024	21:13:24	9.87	ph	20.3	Degree_C	Experiment 2
11955	3/15/2024	21:13:34	9.87	ph	20.3	Degree_C	Experiment 2
11956	3/15/2024	21:13:44	9.87	ph	20.3	Degree_C	Experiment 2
11957	3/15/2024	21:13:54	9.87	ph	20.3	Degree_C	Experiment 2
11958	3/15/2024	21:14:04	9.86	ph	20.3	Degree_C	Experiment 2
11959	3/15/2024	21:14:14	9.88	ph	20.3	Degree_C	Experiment 2
11960	3/15/2024	21:14:24	9.87	ph	20.3	Degree_C	Experiment 2
11961	3/15/2024	21:14:34	9.86	ph	20.3	Degree_C	Experiment 2
11962	3/15/2024	21:14:44	9.87	ph	20.3	Degree_C	Experiment 2
11963	3/15/2024	21:14:54	9.86	ph	20.3	Degree_C	Experiment 2
11964	3/15/2024	21:15:04	9.87	ph	20.3	Degree_C	Experiment 2
11965	3/15/2024	21:15:14	9.87	ph	20.2	Degree_C	Experiment 2
11966	3/15/2024	21:15:24	9.87	ph	20.2	Degree_C	Experiment 2
11967	3/15/2024	21:15:34	9.87	ph	20.2	Degree_C	Experiment 2
11968	3/15/2024	21:15:44	9.87	ph	20.2	Degree_C	Experiment 2
11969	3/15/2024	21:15:54	9.87	ph	20.2	Degree_C	Experiment 2
11970	3/15/2024	21:16:04	9.86	ph	20.2	Degree_C	Experiment 2
11971	3/15/2024	21:16:14	9.87	ph	20.2	Degree_C	Experiment 2
11972	3/15/2024	21:16:24	9.87	ph	20.2	Degree_C	Experiment 2
11973	3/15/2024	21:16:34	9.88	ph	20.2	Degree_C	Experiment 2
11974	3/15/2024	21:16:44	9.87	ph	20.2	Degree_C	Experiment 2
11975	3/15/2024	21:16:54	9.87	ph	20.2	Degree_C	Experiment 2
11976	3/15/2024	21:17:04	9.87	ph	20.2	Degree_C	Experiment 2
11977	3/15/2024	21:17:14	9.87	ph	20.2	Degree_C	Experiment 2
11978	3/15/2024	21:17:24	9.86	ph	20.2	Degree_C	Experiment 2
11979	3/15/2024	21:17:34	9.86	ph	20.2	Degree_C	Experiment 2
11980	3/15/2024	21:17:44	9.87	ph	20.2	Degree_C	Experiment 2
11981	3/15/2024	21:17:54	9.86	ph	20.2	Degree_C	Experiment 2
11982	3/15/2024	21:18:04	9.87	ph	20.2	Degree_C	Experiment 2
11983	3/15/2024	21:18:14	9.86	ph	20.2	Degree_C	Experiment 2
11984	3/15/2024	21:18:24	9.87	ph	20.2	Degree_C	Experiment 2
11985	3/15/2024	21:18:34	9.87	ph	20.2	Degree_C	Experiment 2
11986	3/15/2024	21:18:44	9.88	ph	20.2	Degree_C	Experiment 2
11987	3/15/2024	21:18:54	9.88	ph	20.2	Degree_C	Experiment 2
11988	3/15/2024	21:19:04	9.86	ph	20.2	Degree_C	Experiment 2
11989	3/15/2024	21:19:14	9.87	ph	20.2	Degree_C	Experiment 2
11990	3/15/2024	21:19:24	9.87	ph	20.2	Degree_C	Experiment 2
11991	3/15/2024	21:19:34	9.87	ph	20.1	Degree_C	Experiment 2
11992	3/15/2024	21:19:44	9.87	ph	20.1	Degree_C	Experiment 2
11993	3/15/2024	21:19:54	9.86	ph	20.1	Degree_C	Experiment 2
11994	3/15/2024	21:20:04	9.87	ph	20.1	Degree_C	Experiment 2
11995	3/15/2024	21:20:14	9.87	ph	20.1	Degree_C	Experiment 2
11996	3/15/2024	21:20:24	9.87	ph	20.1	Degree_C	Experiment 2
11997	3/15/2024	21:20:34	9.87	ph	20.1	Degree_C	Experiment 2
11998	3/15/2024	21:20:44	9.87	ph	20.1	Degree_C	Experiment 2
11999	3/15/2024	21:20:54	9.87	ph	20.1	Degree_C	Experiment 2
12000	3/15/2024	21:21:04	9.87	ph	20.1	Degree_C	Experiment 2
12001	3/15/2024	21:21:14	9.87	ph	20.1	Degree_C	Experiment 2
12002	3/15/2024	21:21:24	9.86	ph	20.1	Degree_C	Experiment 2
12003	3/15/2024	21:21:34	9.86	ph	20.1	Degree_C	Experiment 2
12004	3/15/2024	21:21:44	9.86	ph	20.1	Degree_C	Experiment 2
12005	3/15/2024	21:21:54	9.86	ph	20.1	Degree_C	Experiment 2
12006	3/15/2024	21:22:04	9.86	ph	20.1	Degree_C	Experiment 2
12007	3/15/2024	21:22:14	9.87	ph	20.1	Degree_C	Experiment 2
12008	3/15/2024	21:22:24	9.86	ph	20.1	Degree_C	Experiment 2
12009	3/15/2024	21:22:34	9.87	ph	20.1	Degree_C	Experiment 2
12010	3/15/2024	21:22:44	9.85	ph	20.1	Degree_C	Experiment 2
12011	3/15/2024	21:22:54	9.86	ph	20.1	Degree_C	Experiment 2
12012	3/15/2024	21:23:04	9.85	ph	20.1	Degree_C	Experiment 2
12013	3/15/2024	21:23:14	9.87	ph	20.1	Degree_C	Experiment 2
12014	3/15/2024	21:23:24	9.87	ph	20	Degree_C	Experiment 2
12015	3/15/2024	21:23:34	9.86	ph	20	Degree_C	Experiment 2
12016	3/15/2024	21:23:44	9.87	ph	20	Degree_C	Experiment 2
12017	3/15/2024	21:23:54	9.86	ph	20	Degree_C	Experiment 2
12018	3/15/2024	21:24:04	9.87	ph	20	Degree_C	Experiment 2
12019	3/15/2024	21:24:14	9.86	ph	20	Degree_C	Experiment 2
12020	3/15/2024	21:24:24	9.85	ph	20	Degree_C	Experiment 2
12021	3/15/2024	21:24:34	9.87	ph	20	Degree_C	Experiment 2
12022	3/15/2024	21:24:44	9.86	ph	20	Degree_C	Experiment 2
12023	3/15/2024	21:24:54	9.86	ph	20	Degree_C	Experiment 2
12024	3/15/2024	21:25:04	9.86	ph	20	Degree_C	Experiment 2
12025	3/15/2024	21:25:14	9.86	ph	20	Degree_C	Experiment 2
12026	3/15/2024	21:25:24	9.86	ph	20	Degree_C	Experiment 2
12027	3/15/2024	21:25:34	9.86	ph	20	Degree_C	Experiment 2
12028	3/15/2024	21:25:44	9.86	ph	20	Degree_C	Experiment 2
12029	3/15/2024	21:25:54	9.86	ph	20	Degree_C	Experiment 2
12030	3/15/2024	21:26:04	9.86	ph	20	Degree_C	Experiment 2
12031	3/15/2024	21:26:14	9.86	ph	20	Degree_C	Experiment 2
12032	3/15/2024	21:26:24	9.86	ph	20	Degree_C	Experiment 2
12033	3/15/2024	21:26:34	9.86	ph	20	Degree_C	Experiment 2
12034	3/15/2024	21:26:44	9.86	ph	20	Degree_C	Experiment 2
12035	3/15/2024	21:26:54	9.85	ph	20	Degree_C	Experiment 2
12036	3/15/2024	21:27:04	9.86	ph	20	Degree_C	Experiment 2
12037	3/15/2024	21:27:14	9.85	ph	20	Degree_C	Experiment 2
12038	3/15/2024	21:27:24	9.86	ph	20	Degree_C	Experiment 2
12039	3/15/2024	21:27:34	9.86	ph	19.9	Degree_C	Experiment 2
12040	3/15/2024	21:27:44	9.85	ph	19.9	Degree_C	Experiment 2
12041	3/15/2024	21:27:54	9.86	ph	19.9	Degree_C	Experiment 2
12042	3/15/2024	21:28:04	9.86	ph	19.9	Degree_C	Experiment 2
12043	3/15/2024	21:28:14	9.85	ph	19.9	Degree_C	Experiment 2
12044	3/15/2024	21:28:24	9.85	ph	19.9	Degree_C	Experiment 2
12045	3/15/2024	21:28:34	9.86	ph	19.9	Degree_C	Experiment 2
12046	3/15/2024	21:28:44	9.86	ph	19.9	Degree_C	Experiment 2
12047	3/15/2024	21:28:54	9.86	ph	19.9	Degree_C	Experiment 2
12048	3/15/2024	21:29:04	9.85	ph	19.9	Degree_C	Experiment 2
12049	3/15/2024	21:29:14	9.85	ph	19.9	Degree_C	Experiment 2
12050	3/15/2024	21:29:24	9.85	ph	19.9	Degree_C	Experiment 2
12051	3/15/2024	21:29:34	9.84	ph	19.9	Degree_C	Experiment 2
12052	3/15/2024	21:29:44	9.85	ph	19.9	Degree_C	Experiment 2
12053	3/15/2024	21:29:54	9.85	ph	19.9	Degree_C	Experiment 2
12054	3/15/2024	21:30:04	9.84	ph	19.9	Degree_C	Experiment 2
12055	3/15/2024	21:30:14	9.84	ph	19.9	Degree_C	Experiment 2
12056	3/15/2024	21:30:24	9.85	ph	19.9	Degree_C	Experiment 2
12057	3/15/2024	21:30:34	9.85	ph	19.9	Degree_C	Experiment 2
12058	3/15/2024	21:30:44	9.85	ph	19.9	Degree_C	Experiment 2
12059	3/15/2024	21:30:54	9.85	ph	19.8	Degree_C	Experiment 2
12060	3/15/2024	21:31:04	9.84	ph	19.9	Degree_C	Experiment 2
12061	3/15/2024	21:31:14	9.86	ph	19.9	Degree_C	Experiment 2
12062	3/15/2024	21:31:24	9.86	ph	19.9	Degree_C	Experiment 2
12063	3/15/2024	21:31:34	9.85	ph	19.8	Degree_C	Experiment 2
12064	3/15/2024	21:31:44	9.85	ph	19.8	Degree_C	Experiment 2
12065	3/15/2024	21:31:54	9.86	ph	19.8	Degree_C	Experiment 2
12066	3/15/2024	21:32:04	9.84	ph	19.8	Degree_C	Experiment 2
12067	3/15/2024	21:32:14	9.85	ph	19.8	Degree_C	Experiment 2
12068	3/15/2024	21:32:24	9.86	ph	19.8	Degree_C	Experiment 2
12069	3/15/2024	21:32:34	9.85	ph	19.8	Degree_C	Experiment 2
12070	3/15/2024	21:32:44	9.84	ph	19.8	Degree_C	Experiment 2
12071	3/15/2024	21:32:54	9.85	ph	19.8	Degree_C	Experiment 2
12072	3/15/2024	21:33:04	9.85	ph	19.8	Degree_C	Experiment 2
12073	3/15/2024	21:33:14	9.86	ph	19.8	Degree_C	Experiment 2
12074	3/15/2024	21:33:24	9.85	ph	19.8	Degree_C	Experiment 2
12075	3/15/2024	21:33:34	9.86	ph	19.8	Degree_C	Experiment 2
12076	3/15/2024	21:33:44	9.85	ph	19.8	Degree_C	Experiment 2
12077	3/15/2024	21:33:54	9.85	ph	19.8	Degree_C	Experiment 2
12078	3/15/2024	21:34:04	9.85	ph	19.8	Degree_C	Experiment 2
12079	3/15/2024	21:34:14	9.86	ph	19.8	Degree_C	Experiment 2
12080	3/15/2024	21:34:24	9.86	ph	19.8	Degree_C	Experiment 2
12081	3/15/2024	21:34:34	9.84	ph	19.8	Degree_C	Experiment 2
12082	3/15/2024	21:34:44	9.85	ph	19.8	Degree_C	Experiment 2
12083	3/15/2024	21:34:54	9.84	ph	19.8	Degree_C	Experiment 2
12084	3/15/2024	21:35:04	9.83	ph	19.8	Degree_C	Experiment 2
12085	3/15/2024	21:35:14	9.86	ph	19.8	Degree_C	Experiment 2
12086	3/15/2024	21:35:24	9.85	ph	19.8	Degree_C	Experiment 2
12087	3/15/2024	21:35:34	9.86	ph	19.8	Degree_C	Experiment 2
12088	3/15/2024	21:35:44	9.85	ph	19.7	Degree_C	Experiment 2
12089	3/15/2024	21:35:54	9.85	ph	19.7	Degree_C	Experiment 2
12090	3/15/2024	21:36:04	9.84	ph	19.7	Degree_C	Experiment 2
12091	3/15/2024	21:36:14	9.84	ph	19.7	Degree_C	Experiment 2
12092	3/15/2024	21:36:24	9.83	ph	19.7	Degree_C	Experiment 2
12093	3/15/2024	21:36:34	9.84	ph	19.7	Degree_C	Experiment 2
12094	3/15/2024	21:36:44	9.84	ph	19.7	Degree_C	Experiment 2
12095	3/15/2024	21:36:54	9.85	ph	19.7	Degree_C	Experiment 2
12096	3/15/2024	21:37:04	9.85	ph	19.7	Degree_C	Experiment 2
12097	3/15/2024	21:37:14	9.84	ph	19.7	Degree_C	Experiment 2
12098	3/15/2024	21:37:24	9.85	ph	19.7	Degree_C	Experiment 2
12099	3/15/2024	21:37:34	9.85	ph	19.7	Degree_C	Experiment 2
12100	3/15/2024	21:37:44	9.85	ph	19.7	Degree_C	Experiment 2
12101	3/15/2024	21:37:54	9.85	ph	19.7	Degree_C	Experiment 2
12102	3/15/2024	21:38:04	9.86	ph	19.7	Degree_C	Experiment 2
12103	3/15/2024	21:38:14	9.85	ph	19.7	Degree_C	Experiment 2
12104	3/15/2024	21:38:24	9.84	ph	19.7	Degree_C	Experiment 2
12105	3/15/2024	21:38:34	9.86	ph	19.7	Degree_C	Experiment 2
12106	3/15/2024	21:38:44	9.84	ph	19.7	Degree_C	Experiment 2
12107	3/15/2024	21:38:54	9.84	ph	19.7	Degree_C	Experiment 2
12108	3/15/2024	21:39:04	9.85	ph	19.7	Degree_C	Experiment 2
12109	3/15/2024	21:39:14	9.84	ph	19.7	Degree_C	Experiment 2
12110	3/15/2024	21:39:24	9.84	ph	19.7	Degree_C	Experiment 2
12111	3/15/2024	21:39:34	9.85	ph	19.7	Degree_C	Experiment 2
12112	3/15/2024	21:39:44	9.85	ph	19.6	Degree_C	Experiment 2
12113	3/15/2024	21:39:54	9.85	ph	19.6	Degree_C	Experiment 2
12114	3/15/2024	21:40:04	9.84	ph	19.6	Degree_C	Experiment 2
12115	3/15/2024	21:40:14	9.85	ph	19.6	Degree_C	Experiment 2
12116	3/15/2024	21:40:24	9.84	ph	19.6	Degree_C	Experiment 2
12117	3/15/2024	21:40:34	9.84	ph	19.6	Degree_C	Experiment 2
12118	3/15/2024	21:40:44	9.85	ph	19.6	Degree_C	Experiment 2
12119	3/15/2024	21:40:54	9.84	ph	19.6	Degree_C	Experiment 2
12120	3/15/2024	21:41:04	9.84	ph	19.6	Degree_C	Experiment 2
12121	3/15/2024	21:41:14	9.84	ph	19.6	Degree_C	Experiment 2
12122	3/15/2024	21:41:24	9.85	ph	19.6	Degree_C	Experiment 2
12123	3/15/2024	21:41:34	9.85	ph	19.6	Degree_C	Experiment 2
12124	3/15/2024	21:41:44	9.84	ph	19.6	Degree_C	Experiment 2
12125	3/15/2024	21:41:54	9.84	ph	19.6	Degree_C	Experiment 2
12126	3/15/2024	21:42:04	9.83	ph	19.6	Degree_C	Experiment 2
12127	3/15/2024	21:42:14	9.83	ph	19.6	Degree_C	Experiment 2
12128	3/15/2024	21:42:24	9.84	ph	19.6	Degree_C	Experiment 2
12129	3/15/2024	21:42:34	9.85	ph	19.6	Degree_C	Experiment 2
12130	3/15/2024	21:42:44	9.85	ph	19.6	Degree_C	Experiment 2
12131	3/15/2024	21:42:54	9.83	ph	19.6	Degree_C	Experiment 2
12132	3/15/2024	21:43:04	9.84	ph	19.6	Degree_C	Experiment 2
12133	3/15/2024	21:43:14	9.84	ph	19.6	Degree_C	Experiment 2
12134	3/15/2024	21:43:24	9.83	ph	19.5	Degree_C	Experiment 2
12135	3/15/2024	21:43:34	9.84	ph	19.6	Degree_C	Experiment 2
12136	3/15/2024	21:43:44	9.84	ph	19.6	Degree_C	Experiment 2
12137	3/15/2024	21:43:54	9.83	ph	19.5	Degree_C	Experiment 2
12138	3/15/2024	21:44:04	9.83	ph	19.5	Degree_C	Experiment 2
12139	3/15/2024	21:44:14	9.84	ph	19.6	Degree_C	Experiment 2
12140	3/15/2024	21:44:24	9.83	ph	19.5	Degree_C	Experiment 2
12141	3/15/2024	21:44:34	9.85	ph	19.5	Degree_C	Experiment 2
12142	3/15/2024	21:44:44	9.85	ph	19.5	Degree_C	Experiment 2
12143	3/15/2024	21:44:54	9.85	ph	19.5	Degree_C	Experiment 2
12144	3/15/2024	21:45:04	9.84	ph	19.5	Degree_C	Experiment 2
12145	3/15/2024	21:45:14	9.83	ph	19.5	Degree_C	Experiment 2
12146	3/15/2024	21:45:24	9.83	ph	19.5	Degree_C	Experiment 2
12147	3/15/2024	21:45:34	9.84	ph	19.5	Degree_C	Experiment 2
12148	3/15/2024	21:45:44	9.83	ph	19.5	Degree_C	Experiment 2
12149	3/15/2024	21:45:54	9.85	ph	19.5	Degree_C	Experiment 2
12150	3/15/2024	21:46:04	9.84	ph	19.5	Degree_C	Experiment 2
12151	3/15/2024	21:46:14	9.82	ph	19.5	Degree_C	Experiment 2
12152	3/15/2024	21:46:24	9.83	ph	19.5	Degree_C	Experiment 2
12153	3/15/2024	21:46:34	9.83	ph	19.5	Degree_C	Experiment 2
12154	3/15/2024	21:46:44	9.85	ph	19.5	Degree_C	Experiment 2
12155	3/15/2024	21:46:54	9.84	ph	19.5	Degree_C	Experiment 2
12156	3/15/2024	21:47:04	9.84	ph	19.5	Degree_C	Experiment 2
12157	3/15/2024	21:47:14	9.84	ph	19.5	Degree_C	Experiment 2
12158	3/15/2024	21:47:24	9.84	ph	19.5	Degree_C	Experiment 2
12159	3/15/2024	21:47:34	9.83	ph	19.5	Degree_C	Experiment 2
12160	3/15/2024	21:47:44	9.83	ph	19.5	Degree_C	Experiment 2
12161	3/15/2024	21:47:54	9.85	ph	19.5	Degree_C	Experiment 2
12162	3/15/2024	21:48:04	9.83	ph	19.5	Degree_C	Experiment 2
12163	3/15/2024	21:48:14	9.82	ph	19.5	Degree_C	Experiment 2
12164	3/15/2024	21:48:24	9.83	ph	19.5	Degree_C	Experiment 2
12165	3/15/2024	21:48:34	9.83	ph	19.5	Degree_C	Experiment 2
12166	3/15/2024	21:48:44	9.83	ph	19.4	Degree_C	Experiment 2
12167	3/15/2024	21:48:54	9.82	ph	19.5	Degree_C	Experiment 2
12168	3/15/2024	21:49:04	9.82	ph	19.5	Degree_C	Experiment 2
12169	3/15/2024	21:49:14	9.83	ph	19.4	Degree_C	Experiment 2
12170	3/15/2024	21:49:24	9.83	ph	19.4	Degree_C	Experiment 2
12171	3/15/2024	21:49:34	9.83	ph	19.4	Degree_C	Experiment 2
12172	3/15/2024	21:49:44	9.84	ph	19.4	Degree_C	Experiment 2
12173	3/15/2024	21:49:54	9.84	ph	19.4	Degree_C	Experiment 2
12174	3/15/2024	21:50:04	9.84	ph	19.4	Degree_C	Experiment 2
12175	3/15/2024	21:50:14	9.84	ph	19.4	Degree_C	Experiment 2
12176	3/15/2024	21:50:24	9.84	ph	19.4	Degree_C	Experiment 2
12177	3/15/2024	21:50:34	9.84	ph	19.4	Degree_C	Experiment 2
12178	3/15/2024	21:50:44	9.82	ph	19.4	Degree_C	Experiment 2
12179	3/15/2024	21:50:54	9.83	ph	19.4	Degree_C	Experiment 2
12180	3/15/2024	21:51:04	9.84	ph	19.4	Degree_C	Experiment 2
12181	3/15/2024	21:51:14	9.83	ph	19.4	Degree_C	Experiment 2
12182	3/15/2024	21:51:24	9.84	ph	19.4	Degree_C	Experiment 2
12183	3/15/2024	21:51:34	9.83	ph	19.4	Degree_C	Experiment 2
12184	3/15/2024	21:51:44	9.84	ph	19.4	Degree_C	Experiment 2
12185	3/15/2024	21:51:54	9.83	ph	19.4	Degree_C	Experiment 2
12186	3/15/2024	21:52:04	9.84	ph	19.4	Degree_C	Experiment 2
12187	3/15/2024	21:52:14	9.83	ph	19.4	Degree_C	Experiment 2
12188	3/15/2024	21:52:24	9.83	ph	19.4	Degree_C	Experiment 2
12189	3/15/2024	21:52:34	9.83	ph	19.4	Degree_C	Experiment 2
12190	3/15/2024	21:52:44	9.82	ph	19.4	Degree_C	Experiment 2
12191	3/15/2024	21:52:54	9.83	ph	19.4	Degree_C	Experiment 2
12192	3/15/2024	21:53:04	9.83	ph	19.4	Degree_C	Experiment 2
12193	3/15/2024	21:53:14	9.82	ph	19.4	Degree_C	Experiment 2
12194	3/15/2024	21:53:24	9.83	ph	19.3	Degree_C	Experiment 2
12195	3/15/2024	21:53:34	9.83	ph	19.3	Degree_C	Experiment 2
12196	3/15/2024	21:53:44	9.83	ph	19.3	Degree_C	Experiment 2
12197	3/15/2024	21:53:54	9.84	ph	19.3	Degree_C	Experiment 2
12198	3/15/2024	21:54:04	9.82	ph	19.3	Degree_C	Experiment 2
12199	3/15/2024	21:54:14	9.83	ph	19.3	Degree_C	Experiment 2
12200	3/15/2024	21:54:24	9.82	ph	19.3	Degree_C	Experiment 2
12201	3/15/2024	21:54:34	9.84	ph	19.3	Degree_C	Experiment 2
12202	3/15/2024	21:54:44	9.83	ph	19.3	Degree_C	Experiment 2
12203	3/15/2024	21:54:54	9.82	ph	19.3	Degree_C	Experiment 2
12204	3/15/2024	21:55:04	9.83	ph	19.3	Degree_C	Experiment 2
12205	3/15/2024	21:55:14	9.83	ph	19.3	Degree_C	Experiment 2
12206	3/15/2024	21:55:24	9.82	ph	19.3	Degree_C	Experiment 2
12207	3/15/2024	21:55:34	9.82	ph	19.3	Degree_C	Experiment 2
12208	3/15/2024	21:55:44	9.83	ph	19.3	Degree_C	Experiment 2
12209	3/15/2024	21:55:54	9.83	ph	19.3	Degree_C	Experiment 2
12210	3/15/2024	21:56:04	9.83	ph	19.3	Degree_C	Experiment 2
12211	3/15/2024	21:56:14	9.82	ph	19.3	Degree_C	Experiment 2
12212	3/15/2024	21:56:24	9.82	ph	19.3	Degree_C	Experiment 2
12213	3/15/2024	21:56:34	9.81	ph	19.3	Degree_C	Experiment 2
12214	3/15/2024	21:56:44	9.82	ph	19.3	Degree_C	Experiment 2
12215	3/15/2024	21:56:54	9.83	ph	19.3	Degree_C	Experiment 2
12216	3/15/2024	21:57:04	9.82	ph	19.3	Degree_C	Experiment 2
12217	3/15/2024	21:57:14	9.82	ph	19.3	Degree_C	Experiment 2
12218	3/15/2024	21:57:24	9.81	ph	19.3	Degree_C	Experiment 2
12219	3/15/2024	21:57:34	9.82	ph	19.3	Degree_C	Experiment 2
12220	3/15/2024	21:57:44	9.82	ph	19.2	Degree_C	Experiment 2
12221	3/15/2024	21:57:54	9.83	ph	19.3	Degree_C	Experiment 2
12222	3/15/2024	21:58:04	9.83	ph	19.3	Degree_C	Experiment 2
12223	3/15/2024	21:58:14	9.82	ph	19.2	Degree_C	Experiment 2
12224	3/15/2024	21:58:24	9.82	ph	19.2	Degree_C	Experiment 2
12225	3/15/2024	21:58:34	9.82	ph	19.2	Degree_C	Experiment 2
12226	3/15/2024	21:58:44	9.83	ph	19.2	Degree_C	Experiment 2
12227	3/15/2024	21:58:54	9.82	ph	19.2	Degree_C	Experiment 2
12228	3/15/2024	21:59:04	9.82	ph	19.2	Degree_C	Experiment 2
12229	3/15/2024	21:59:14	9.82	ph	19.2	Degree_C	Experiment 2
12230	3/15/2024	21:59:24	9.82	ph	19.2	Degree_C	Experiment 2
12231	3/15/2024	21:59:34	9.83	ph	19.2	Degree_C	Experiment 2
12232	3/15/2024	21:59:44	9.82	ph	19.2	Degree_C	Experiment 2
12233	3/15/2024	21:59:54	9.82	ph	19.2	Degree_C	Experiment 2
12234	3/15/2024	22:00:04	9.82	ph	19.2	Degree_C	Experiment 2
12235	3/15/2024	22:00:14	9.82	ph	19.2	Degree_C	Experiment 2
12236	3/15/2024	22:00:24	9.81	ph	19.2	Degree_C	Experiment 2
12237	3/15/2024	22:00:34	9.81	ph	19.2	Degree_C	Experiment 2
12238	3/15/2024	22:00:44	9.82	ph	19.2	Degree_C	Experiment 2
12239	3/15/2024	22:00:54	9.82	ph	19.2	Degree_C	Experiment 2
12240	3/15/2024	22:01:04	9.82	ph	19.2	Degree_C	Experiment 2
12241	3/15/2024	22:01:14	9.83	ph	19.2	Degree_C	Experiment 2
12242	3/15/2024	22:01:24	9.83	ph	19.2	Degree_C	Experiment 2
12243	3/15/2024	22:01:34	9.82	ph	19.2	Degree_C	Experiment 2
12244	3/15/2024	22:01:44	9.82	ph	19.2	Degree_C	Experiment 2
12245	3/15/2024	22:01:54	9.81	ph	19.2	Degree_C	Experiment 2
12246	3/15/2024	22:02:04	9.82	ph	19.2	Degree_C	Experiment 2
12247	3/15/2024	22:02:14	9.83	ph	19.2	Degree_C	Experiment 2
12248	3/15/2024	22:02:24	9.83	ph	19.2	Degree_C	Experiment 2
12249	3/15/2024	22:02:34	9.82	ph	19.2	Degree_C	Experiment 2
12250	3/15/2024	22:02:44	9.83	ph	19.1	Degree_C	Experiment 2
12251	3/15/2024	22:02:54	9.83	ph	19.1	Degree_C	Experiment 2
12252	3/15/2024	22:03:04	9.82	ph	19.2	Degree_C	Experiment 2
12253	3/15/2024	22:03:14	9.82	ph	19.2	Degree_C	Experiment 2
12254	3/15/2024	22:03:24	9.83	ph	19.1	Degree_C	Experiment 2
12255	3/15/2024	22:03:34	9.83	ph	19.1	Degree_C	Experiment 2
12256	3/15/2024	22:03:44	9.81	ph	19.1	Degree_C	Experiment 2
12257	3/15/2024	22:03:54	9.81	ph	19.1	Degree_C	Experiment 2
12258	3/15/2024	22:04:04	9.81	ph	19.1	Degree_C	Experiment 2
12259	3/15/2024	22:04:14	9.82	ph	19.1	Degree_C	Experiment 2
12260	3/15/2024	22:04:24	9.82	ph	19.1	Degree_C	Experiment 2
12261	3/15/2024	22:04:34	9.81	ph	19.1	Degree_C	Experiment 2
12262	3/15/2024	22:04:44	9.82	ph	19.1	Degree_C	Experiment 2
12263	3/15/2024	22:04:54	9.82	ph	19.1	Degree_C	Experiment 2
12264	3/15/2024	22:05:04	9.82	ph	19.1	Degree_C	Experiment 2
12265	3/15/2024	22:05:14	9.82	ph	19.1	Degree_C	Experiment 2
12266	3/15/2024	22:05:24	9.82	ph	19.1	Degree_C	Experiment 2
12267	3/15/2024	22:05:34	9.82	ph	19.1	Degree_C	Experiment 2
12268	3/15/2024	22:05:44	9.82	ph	19.1	Degree_C	Experiment 2
12269	3/15/2024	22:05:54	9.81	ph	19.1	Degree_C	Experiment 2
12270	3/15/2024	22:06:04	9.82	ph	19.1	Degree_C	Experiment 2
12271	3/15/2024	22:06:14	9.81	ph	19.1	Degree_C	Experiment 2
12272	3/15/2024	22:06:24	9.8	ph	19.1	Degree_C	Experiment 2
12273	3/15/2024	22:06:34	9.82	ph	19.1	Degree_C	Experiment 2
12274	3/15/2024	22:06:44	9.81	ph	19.1	Degree_C	Experiment 2
12275	3/15/2024	22:06:54	9.82	ph	19.1	Degree_C	Experiment 2
12276	3/15/2024	22:07:04	9.81	ph	19.1	Degree_C	Experiment 2
12277	3/15/2024	22:07:14	9.81	ph	19.1	Degree_C	Experiment 2
12278	3/15/2024	22:07:24	9.81	ph	19.1	Degree_C	Experiment 2
12279	3/15/2024	22:07:34	9.81	ph	19.1	Degree_C	Experiment 2
12280	3/15/2024	22:07:44	9.81	ph	19.1	Degree_C	Experiment 2
12281	3/15/2024	22:07:54	9.82	ph	19.1	Degree_C	Experiment 2
12282	3/15/2024	22:08:04	9.81	ph	19	Degree_C	Experiment 2
12283	3/15/2024	22:08:14	9.81	ph	19.1	Degree_C	Experiment 2
12284	3/15/2024	22:08:24	9.81	ph	19	Degree_C	Experiment 2
12285	3/15/2024	22:08:34	9.81	ph	19.1	Degree_C	Experiment 2
12286	3/15/2024	22:08:44	9.82	ph	19	Degree_C	Experiment 2
12287	3/15/2024	22:08:54	9.81	ph	19	Degree_C	Experiment 2
12288	3/15/2024	22:09:04	9.81	ph	19	Degree_C	Experiment 2
12289	3/15/2024	22:09:14	9.81	ph	19	Degree_C	Experiment 2
12290	3/15/2024	22:09:24	9.82	ph	19	Degree_C	Experiment 2
12291	3/15/2024	22:09:34	9.82	ph	19	Degree_C	Experiment 2
12292	3/15/2024	22:09:44	9.82	ph	19	Degree_C	Experiment 2
12293	3/15/2024	22:09:54	9.81	ph	19	Degree_C	Experiment 2
12294	3/15/2024	22:10:04	9.81	ph	19	Degree_C	Experiment 2
12295	3/15/2024	22:10:14	9.82	ph	19	Degree_C	Experiment 2
12296	3/15/2024	22:10:24	9.8	ph	19	Degree_C	Experiment 2
12297	3/15/2024	22:10:34	9.81	ph	19	Degree_C	Experiment 2
12298	3/15/2024	22:10:44	9.81	ph	19	Degree_C	Experiment 2
12299	3/15/2024	22:10:54	9.81	ph	19	Degree_C	Experiment 2
12300	3/15/2024	22:11:04	9.8	ph	19	Degree_C	Experiment 2
12301	3/15/2024	22:11:14	9.8	ph	19	Degree_C	Experiment 2
12302	3/15/2024	22:11:24	9.81	ph	19	Degree_C	Experiment 2
12303	3/15/2024	22:11:34	9.81	ph	19	Degree_C	Experiment 2
12304	3/15/2024	22:11:44	9.81	ph	19	Degree_C	Experiment 2
12305	3/15/2024	22:11:54	9.81	ph	19	Degree_C	Experiment 2
12306	3/15/2024	22:12:04	9.81	ph	19	Degree_C	Experiment 2
12307	3/15/2024	22:12:14	9.8	ph	19	Degree_C	Experiment 2
12308	3/15/2024	22:12:24	9.81	ph	18.9	Degree_C	Experiment 2
12309	3/15/2024	22:12:34	9.8	ph	19	Degree_C	Experiment 2
12310	3/15/2024	22:12:44	9.81	ph	19	Degree_C	Experiment 2
12311	3/15/2024	22:12:54	9.8	ph	19	Degree_C	Experiment 2
12312	3/15/2024	22:13:04	9.8	ph	18.9	Degree_C	Experiment 2
12313	3/15/2024	22:13:14	9.8	ph	18.9	Degree_C	Experiment 2
12314	3/15/2024	22:13:24	9.81	ph	19	Degree_C	Experiment 2
12315	3/15/2024	22:13:34	9.8	ph	19	Degree_C	Experiment 2
12316	3/15/2024	22:13:44	9.8	ph	18.9	Degree_C	Experiment 2
12317	3/15/2024	22:13:54	9.81	ph	18.9	Degree_C	Experiment 2
12318	3/15/2024	22:14:04	9.8	ph	18.9	Degree_C	Experiment 2
12319	3/15/2024	22:14:14	9.81	ph	18.9	Degree_C	Experiment 2
12320	3/15/2024	22:14:24	9.81	ph	18.9	Degree_C	Experiment 2
12321	3/15/2024	22:14:34	9.81	ph	18.9	Degree_C	Experiment 2
12322	3/15/2024	22:14:44	9.8	ph	18.9	Degree_C	Experiment 2
12323	3/15/2024	22:14:54	9.81	ph	18.9	Degree_C	Experiment 2
12324	3/15/2024	22:15:04	9.81	ph	18.9	Degree_C	Experiment 2
12325	3/15/2024	22:15:14	9.81	ph	18.9	Degree_C	Experiment 2
12326	3/15/2024	22:15:24	9.8	ph	18.9	Degree_C	Experiment 2
12327	3/15/2024	22:15:34	9.8	ph	18.9	Degree_C	Experiment 2
12328	3/15/2024	22:15:44	9.8	ph	18.9	Degree_C	Experiment 2
12329	3/15/2024	22:15:54	9.8	ph	18.9	Degree_C	Experiment 2
12330	3/15/2024	22:16:04	9.8	ph	18.9	Degree_C	Experiment 2
12331	3/15/2024	22:16:14	9.8	ph	18.9	Degree_C	Experiment 2
12332	3/15/2024	22:16:24	9.8	ph	18.9	Degree_C	Experiment 2
12333	3/15/2024	22:16:34	9.8	ph	18.9	Degree_C	Experiment 2
12334	3/15/2024	22:16:44	9.81	ph	18.9	Degree_C	Experiment 2
12335	3/15/2024	22:16:54	9.8	ph	18.9	Degree_C	Experiment 2
12336	3/15/2024	22:17:04	9.8	ph	18.9	Degree_C	Experiment 2
12337	3/15/2024	22:17:14	9.81	ph	18.9	Degree_C	Experiment 2
12338	3/15/2024	22:17:24	9.79	ph	18.9	Degree_C	Experiment 2
12339	3/15/2024	22:17:34	9.8	ph	18.9	Degree_C	Experiment 2
12340	3/15/2024	22:17:44	9.8	ph	18.9	Degree_C	Experiment 2
12341	3/15/2024	22:17:54	9.8	ph	18.9	Degree_C	Experiment 2
12342	3/15/2024	22:18:04	9.81	ph	18.9	Degree_C	Experiment 2
12343	3/15/2024	22:18:14	9.8	ph	18.8	Degree_C	Experiment 2
12344	3/15/2024	22:18:24	9.8	ph	18.8	Degree_C	Experiment 2
12345	3/15/2024	22:18:34	9.8	ph	18.8	Degree_C	Experiment 2
12346	3/15/2024	22:18:44	9.8	ph	18.8	Degree_C	Experiment 2
12347	3/15/2024	22:18:54	9.81	ph	18.8	Degree_C	Experiment 2
12348	3/15/2024	22:19:04	9.79	ph	18.8	Degree_C	Experiment 2
12349	3/15/2024	22:19:14	9.81	ph	18.8	Degree_C	Experiment 2
12350	3/15/2024	22:19:24	9.8	ph	18.8	Degree_C	Experiment 2
12351	3/15/2024	22:19:34	9.8	ph	18.8	Degree_C	Experiment 2
12352	3/15/2024	22:19:44	9.8	ph	18.8	Degree_C	Experiment 2
12353	3/15/2024	22:19:54	9.81	ph	18.8	Degree_C	Experiment 2
12354	3/15/2024	22:20:04	9.81	ph	18.8	Degree_C	Experiment 2
12355	3/15/2024	22:20:14	9.8	ph	18.8	Degree_C	Experiment 2
12356	3/15/2024	22:20:24	9.8	ph	18.8	Degree_C	Experiment 2
12357	3/15/2024	22:20:34	9.8	ph	18.8	Degree_C	Experiment 2
12358	3/15/2024	22:20:44	9.79	ph	18.8	Degree_C	Experiment 2
12359	3/15/2024	22:20:54	9.8	ph	18.8	Degree_C	Experiment 2
12360	3/15/2024	22:21:04	9.8	ph	18.8	Degree_C	Experiment 2
12361	3/15/2024	22:21:14	9.8	ph	18.8	Degree_C	Experiment 2
12362	3/15/2024	22:21:24	9.8	ph	18.8	Degree_C	Experiment 2
12363	3/15/2024	22:21:34	9.8	ph	18.8	Degree_C	Experiment 2
12364	3/15/2024	22:21:44	9.8	ph	18.8	Degree_C	Experiment 2
12365	3/15/2024	22:21:54	9.8	ph	18.8	Degree_C	Experiment 2
12366	3/15/2024	22:22:04	9.8	ph	18.8	Degree_C	Experiment 2
12367	3/15/2024	22:22:14	9.79	ph	18.8	Degree_C	Experiment 2
12368	3/15/2024	22:22:24	9.79	ph	18.8	Degree_C	Experiment 2
12369	3/15/2024	22:22:34	9.8	ph	18.8	Degree_C	Experiment 2
12370	3/15/2024	22:22:44	9.79	ph	18.8	Degree_C	Experiment 2
12371	3/15/2024	22:22:54	9.79	ph	18.8	Degree_C	Experiment 2
12372	3/15/2024	22:23:04	9.8	ph	18.8	Degree_C	Experiment 2
12373	3/15/2024	22:23:14	9.8	ph	18.8	Degree_C	Experiment 2
12374	3/15/2024	22:23:24	9.8	ph	18.7	Degree_C	Experiment 2
12375	3/15/2024	22:23:34	9.79	ph	18.8	Degree_C	Experiment 2
12376	3/15/2024	22:23:44	9.79	ph	18.7	Degree_C	Experiment 2
12377	3/15/2024	22:23:54	9.79	ph	18.7	Degree_C	Experiment 2
12378	3/15/2024	22:24:04	9.79	ph	18.7	Degree_C	Experiment 2
12379	3/15/2024	22:24:14	9.8	ph	18.7	Degree_C	Experiment 2
12380	3/15/2024	22:24:24	9.79	ph	18.7	Degree_C	Experiment 2
12381	3/15/2024	22:24:34	9.79	ph	18.7	Degree_C	Experiment 2
12382	3/15/2024	22:24:44	9.8	ph	18.7	Degree_C	Experiment 2
12383	3/15/2024	22:24:54	9.79	ph	18.7	Degree_C	Experiment 2
12384	3/15/2024	22:25:04	9.8	ph	18.7	Degree_C	Experiment 2
12385	3/15/2024	22:25:14	9.8	ph	18.7	Degree_C	Experiment 2
12386	3/15/2024	22:25:24	9.79	ph	18.7	Degree_C	Experiment 2
12387	3/15/2024	22:25:34	9.79	ph	18.7	Degree_C	Experiment 2
12388	3/15/2024	22:25:44	9.8	ph	18.7	Degree_C	Experiment 2
12389	3/15/2024	22:25:54	9.79	ph	18.7	Degree_C	Experiment 2
12390	3/15/2024	22:26:04	9.79	ph	18.7	Degree_C	Experiment 2
12391	3/15/2024	22:26:14	9.8	ph	18.7	Degree_C	Experiment 2
12392	3/15/2024	22:26:24	9.8	ph	18.7	Degree_C	Experiment 2
12393	3/15/2024	22:26:34	9.8	ph	18.7	Degree_C	Experiment 2
12394	3/15/2024	22:26:44	9.8	ph	18.7	Degree_C	Experiment 2
12395	3/15/2024	22:26:54	9.79	ph	18.7	Degree_C	Experiment 2
12396	3/15/2024	22:27:04	9.79	ph	18.7	Degree_C	Experiment 2
12397	3/15/2024	22:27:14	9.79	ph	18.7	Degree_C	Experiment 2
12398	3/15/2024	22:27:24	9.79	ph	18.7	Degree_C	Experiment 2
12399	3/15/2024	22:27:34	9.79	ph	18.7	Degree_C	Experiment 2
12400	3/15/2024	22:27:44	9.79	ph	18.7	Degree_C	Experiment 2
12401	3/15/2024	22:27:54	9.79	ph	18.7	Degree_C	Experiment 2
12402	3/15/2024	22:28:04	9.8	ph	18.7	Degree_C	Experiment 2
12403	3/15/2024	22:28:14	9.79	ph	18.7	Degree_C	Experiment 2
12404	3/15/2024	22:28:24	9.8	ph	18.6	Degree_C	Experiment 2
12405	3/15/2024	22:28:34	9.79	ph	18.6	Degree_C	Experiment 2
12406	3/15/2024	22:28:44	9.8	ph	18.6	Degree_C	Experiment 2
12407	3/15/2024	22:28:54	9.79	ph	18.6	Degree_C	Experiment 2
12408	3/15/2024	22:29:04	9.79	ph	18.6	Degree_C	Experiment 2
12409	3/15/2024	22:29:14	9.78	ph	18.6	Degree_C	Experiment 2
12410	3/15/2024	22:29:24	9.79	ph	18.6	Degree_C	Experiment 2
12411	3/15/2024	22:29:34	9.78	ph	18.6	Degree_C	Experiment 2
12412	3/15/2024	22:29:44	9.8	ph	18.6	Degree_C	Experiment 2
12413	3/15/2024	22:29:54	9.8	ph	18.6	Degree_C	Experiment 2
12414	3/15/2024	22:30:04	9.78	ph	18.6	Degree_C	Experiment 2
12415	3/15/2024	22:30:14	9.79	ph	18.6	Degree_C	Experiment 2
12416	3/15/2024	22:30:24	9.78	ph	18.6	Degree_C	Experiment 2
12417	3/15/2024	22:30:34	9.79	ph	18.6	Degree_C	Experiment 2
12418	3/15/2024	22:30:44	9.79	ph	18.6	Degree_C	Experiment 2
12419	3/15/2024	22:30:54	9.79	ph	18.6	Degree_C	Experiment 2
12420	3/15/2024	22:31:04	9.79	ph	18.6	Degree_C	Experiment 2
12421	3/15/2024	22:31:14	9.78	ph	18.6	Degree_C	Experiment 2
12422	3/15/2024	22:31:24	9.79	ph	18.6	Degree_C	Experiment 2
12423	3/15/2024	22:31:34	9.8	ph	18.6	Degree_C	Experiment 2
12424	3/15/2024	22:31:44	9.78	ph	18.6	Degree_C	Experiment 2
12425	3/15/2024	22:31:54	9.79	ph	18.6	Degree_C	Experiment 2
12426	3/15/2024	22:32:04	9.78	ph	18.6	Degree_C	Experiment 2
12427	3/15/2024	22:32:14	9.78	ph	18.6	Degree_C	Experiment 2
12428	3/15/2024	22:32:24	9.79	ph	18.6	Degree_C	Experiment 2
12429	3/15/2024	22:32:34	9.79	ph	18.6	Degree_C	Experiment 2
12430	3/15/2024	22:32:44	9.79	ph	18.6	Degree_C	Experiment 2
12431	3/15/2024	22:32:54	9.78	ph	18.6	Degree_C	Experiment 2
12432	3/15/2024	22:33:04	9.78	ph	18.6	Degree_C	Experiment 2
12433	3/15/2024	22:33:14	9.8	ph	18.6	Degree_C	Experiment 2
12434	3/15/2024	22:33:24	9.79	ph	18.6	Degree_C	Experiment 2
12435	3/15/2024	22:33:34	9.78	ph	18.6	Degree_C	Experiment 2
12436	3/15/2024	22:33:44	9.78	ph	18.6	Degree_C	Experiment 2
12437	3/15/2024	22:33:54	9.8	ph	18.6	Degree_C	Experiment 2
12438	3/15/2024	22:34:04	9.79	ph	18.6	Degree_C	Experiment 2
12439	3/15/2024	22:34:14	9.79	ph	18.6	Degree_C	Experiment 2
12440	3/15/2024	22:34:24	9.79	ph	18.6	Degree_C	Experiment 2
12441	3/15/2024	22:34:34	9.8	ph	18.5	Degree_C	Experiment 2
12442	3/15/2024	22:34:44	9.79	ph	18.5	Degree_C	Experiment 2
12443	3/15/2024	22:34:54	9.79	ph	18.5	Degree_C	Experiment 2
12444	3/15/2024	22:35:04	9.79	ph	18.5	Degree_C	Experiment 2
12445	3/15/2024	22:35:14	9.77	ph	18.5	Degree_C	Experiment 2
12446	3/15/2024	22:35:24	9.78	ph	18.5	Degree_C	Experiment 2
12447	3/15/2024	22:35:34	9.78	ph	18.5	Degree_C	Experiment 2
12448	3/15/2024	22:35:44	9.79	ph	18.5	Degree_C	Experiment 2
12449	3/15/2024	22:35:54	9.78	ph	18.5	Degree_C	Experiment 2
12450	3/15/2024	22:36:04	9.79	ph	18.5	Degree_C	Experiment 2
12451	3/15/2024	22:36:14	9.79	ph	18.5	Degree_C	Experiment 2
12452	3/15/2024	22:36:24	9.78	ph	18.5	Degree_C	Experiment 2
12453	3/15/2024	22:36:34	9.78	ph	18.5	Degree_C	Experiment 2
12454	3/15/2024	22:36:44	9.79	ph	18.5	Degree_C	Experiment 2
12455	3/15/2024	22:36:54	9.78	ph	18.5	Degree_C	Experiment 2
12456	3/15/2024	22:37:04	9.78	ph	18.5	Degree_C	Experiment 2
12457	3/15/2024	22:37:14	9.79	ph	18.5	Degree_C	Experiment 2
12458	3/15/2024	22:37:24	9.78	ph	18.5	Degree_C	Experiment 2
12459	3/15/2024	22:37:34	9.79	ph	18.5	Degree_C	Experiment 2
12460	3/15/2024	22:37:44	9.78	ph	18.5	Degree_C	Experiment 2
12461	3/15/2024	22:37:54	9.78	ph	18.5	Degree_C	Experiment 2
12462	3/15/2024	22:38:04	9.78	ph	18.5	Degree_C	Experiment 2
12463	3/15/2024	22:38:14	9.78	ph	18.5	Degree_C	Experiment 2
12464	3/15/2024	22:38:24	9.78	ph	18.5	Degree_C	Experiment 2
12465	3/15/2024	22:38:34	9.78	ph	18.5	Degree_C	Experiment 2
12466	3/15/2024	22:38:44	9.79	ph	18.5	Degree_C	Experiment 2
12467	3/15/2024	22:38:54	9.79	ph	18.5	Degree_C	Experiment 2
12468	3/15/2024	22:39:04	9.78	ph	18.5	Degree_C	Experiment 2
12469	3/15/2024	22:39:14	9.79	ph	18.5	Degree_C	Experiment 2
12470	3/15/2024	22:39:24	9.78	ph	18.5	Degree_C	Experiment 2
12471	3/15/2024	22:39:34	9.78	ph	18.5	Degree_C	Experiment 2
12472	3/15/2024	22:39:44	9.78	ph	18.4	Degree_C	Experiment 2
12473	3/15/2024	22:39:54	9.79	ph	18.5	Degree_C	Experiment 2
12474	3/15/2024	22:40:04	9.78	ph	18.5	Degree_C	Experiment 2
12475	3/15/2024	22:40:14	9.78	ph	18.4	Degree_C	Experiment 2
12476	3/15/2024	22:40:24	9.78	ph	18.5	Degree_C	Experiment 2
12477	3/15/2024	22:40:34	9.78	ph	18.4	Degree_C	Experiment 2
12478	3/15/2024	22:40:44	9.77	ph	18.4	Degree_C	Experiment 2
12479	3/15/2024	22:40:54	9.78	ph	18.4	Degree_C	Experiment 2
12480	3/15/2024	22:41:04	9.79	ph	18.4	Degree_C	Experiment 2
12481	3/15/2024	22:41:14	9.78	ph	18.4	Degree_C	Experiment 2
12482	3/15/2024	22:41:24	9.78	ph	18.4	Degree_C	Experiment 2
12483	3/15/2024	22:41:34	9.78	ph	18.4	Degree_C	Experiment 2
12484	3/15/2024	22:41:44	9.78	ph	18.4	Degree_C	Experiment 2
12485	3/15/2024	22:41:54	9.77	ph	18.4	Degree_C	Experiment 2
12486	3/15/2024	22:42:04	9.78	ph	18.4	Degree_C	Experiment 2
12487	3/15/2024	22:42:14	9.77	ph	18.4	Degree_C	Experiment 2
12488	3/15/2024	22:42:24	9.77	ph	18.4	Degree_C	Experiment 2
12489	3/15/2024	22:42:34	9.78	ph	18.4	Degree_C	Experiment 2
12490	3/15/2024	22:42:44	9.78	ph	18.4	Degree_C	Experiment 2
12491	3/15/2024	22:42:54	9.77	ph	18.4	Degree_C	Experiment 2
12492	3/15/2024	22:43:04	9.77	ph	18.4	Degree_C	Experiment 2
12493	3/15/2024	22:43:14	9.78	ph	18.4	Degree_C	Experiment 2
12494	3/15/2024	22:43:24	9.77	ph	18.4	Degree_C	Experiment 2
12495	3/15/2024	22:43:34	9.78	ph	18.4	Degree_C	Experiment 2
12496	3/15/2024	22:43:44	9.78	ph	18.4	Degree_C	Experiment 2
12497	3/15/2024	22:43:54	9.77	ph	18.4	Degree_C	Experiment 2
12498	3/15/2024	22:44:04	9.77	ph	18.4	Degree_C	Experiment 2
12499	3/15/2024	22:44:14	9.77	ph	18.4	Degree_C	Experiment 2
12500	3/15/2024	22:44:24	9.77	ph	18.4	Degree_C	Experiment 2
12501	3/15/2024	22:44:34	9.77	ph	18.4	Degree_C	Experiment 2
12502	3/15/2024	22:44:44	9.77	ph	18.4	Degree_C	Experiment 2
12503	3/15/2024	22:44:54	9.77	ph	18.4	Degree_C	Experiment 2
12504	3/15/2024	22:45:04	9.77	ph	18.4	Degree_C	Experiment 2
12505	3/15/2024	22:45:14	9.76	ph	18.4	Degree_C	Experiment 2
12506	3/15/2024	22:45:24	9.77	ph	18.4	Degree_C	Experiment 2
12507	3/15/2024	22:45:34	9.77	ph	18.3	Degree_C	Experiment 2
12508	3/15/2024	22:45:44	9.77	ph	18.3	Degree_C	Experiment 2
12509	3/15/2024	22:45:54	9.76	ph	18.3	Degree_C	Experiment 2
12510	3/15/2024	22:46:04	9.77	ph	18.3	Degree_C	Experiment 2
12511	3/15/2024	22:46:14	9.77	ph	18.3	Degree_C	Experiment 2
12512	3/15/2024	22:46:24	9.77	ph	18.3	Degree_C	Experiment 2
12513	3/15/2024	22:46:34	9.77	ph	18.3	Degree_C	Experiment 2
12514	3/15/2024	22:46:44	9.77	ph	18.3	Degree_C	Experiment 2
12515	3/15/2024	22:46:54	9.76	ph	18.3	Degree_C	Experiment 2
12516	3/15/2024	22:47:04	9.77	ph	18.3	Degree_C	Experiment 2
12517	3/15/2024	22:47:14	9.77	ph	18.3	Degree_C	Experiment 2
12518	3/15/2024	22:47:24	9.77	ph	18.3	Degree_C	Experiment 2
12519	3/15/2024	22:47:34	9.78	ph	18.3	Degree_C	Experiment 2
12520	3/15/2024	22:47:44	9.77	ph	18.3	Degree_C	Experiment 2
12521	3/15/2024	22:47:54	9.77	ph	18.3	Degree_C	Experiment 2
12522	3/15/2024	22:48:04	9.76	ph	18.3	Degree_C	Experiment 2
12523	3/15/2024	22:48:14	9.76	ph	18.3	Degree_C	Experiment 2
12524	3/15/2024	22:48:24	9.77	ph	18.3	Degree_C	Experiment 2
12525	3/15/2024	22:48:34	9.77	ph	18.3	Degree_C	Experiment 2
12526	3/15/2024	22:48:44	9.76	ph	18.3	Degree_C	Experiment 2
12527	3/15/2024	22:48:54	9.77	ph	18.3	Degree_C	Experiment 2
12528	3/15/2024	22:49:04	9.77	ph	18.3	Degree_C	Experiment 2
12529	3/15/2024	22:49:14	9.77	ph	18.3	Degree_C	Experiment 2
12530	3/15/2024	22:49:24	9.77	ph	18.3	Degree_C	Experiment 2
12531	3/15/2024	22:49:34	9.77	ph	18.3	Degree_C	Experiment 2
12532	3/15/2024	22:49:44	9.77	ph	18.3	Degree_C	Experiment 2
12533	3/15/2024	22:49:54	9.77	ph	18.3	Degree_C	Experiment 2
12534	3/15/2024	22:50:04	9.77	ph	18.3	Degree_C	Experiment 2
12535	3/15/2024	22:50:14	9.77	ph	18.3	Degree_C	Experiment 2
12536	3/15/2024	22:50:24	9.77	ph	18.3	Degree_C	Experiment 2
12537	3/15/2024	22:50:34	9.76	ph	18.3	Degree_C	Experiment 2
12538	3/15/2024	22:50:44	9.77	ph	18.3	Degree_C	Experiment 2
12539	3/15/2024	22:50:54	9.77	ph	18.3	Degree_C	Experiment 2
12540	3/15/2024	22:51:04	9.77	ph	18.3	Degree_C	Experiment 2
12541	3/15/2024	22:51:14	9.76	ph	18.3	Degree_C	Experiment 2
12542	3/15/2024	22:51:24	9.75	ph	18.3	Degree_C	Experiment 2
12543	3/15/2024	22:51:34	9.77	ph	18.3	Degree_C	Experiment 2
12544	3/15/2024	22:51:44	9.77	ph	18.3	Degree_C	Experiment 2
12545	3/15/2024	22:51:54	9.78	ph	18.3	Degree_C	Experiment 2
12546	3/15/2024	22:52:04	9.77	ph	18.2	Degree_C	Experiment 2
12547	3/15/2024	22:52:14	9.76	ph	18.3	Degree_C	Experiment 2
12548	3/15/2024	22:52:24	9.77	ph	18.3	Degree_C	Experiment 2
12549	3/15/2024	22:52:34	9.77	ph	18.2	Degree_C	Experiment 2
12550	3/15/2024	22:52:44	9.76	ph	18.3	Degree_C	Experiment 2
12551	3/15/2024	22:52:54	9.76	ph	18.2	Degree_C	Experiment 2
12552	3/15/2024	22:53:04	9.76	ph	18.3	Degree_C	Experiment 2
12553	3/15/2024	22:53:14	9.76	ph	18.2	Degree_C	Experiment 2
12554	3/15/2024	22:53:24	9.76	ph	18.2	Degree_C	Experiment 2
12555	3/15/2024	22:53:34	9.76	ph	18.2	Degree_C	Experiment 2
12556	3/15/2024	22:53:44	9.77	ph	18.2	Degree_C	Experiment 2
12557	3/15/2024	22:53:54	9.76	ph	18.2	Degree_C	Experiment 2
12558	3/15/2024	22:54:04	9.77	ph	18.2	Degree_C	Experiment 2
12559	3/15/2024	22:54:14	9.77	ph	18.2	Degree_C	Experiment 2
12560	3/15/2024	22:54:24	9.76	ph	18.2	Degree_C	Experiment 2
12561	3/15/2024	22:54:34	9.76	ph	18.2	Degree_C	Experiment 2
12562	3/15/2024	22:54:44	9.75	ph	18.2	Degree_C	Experiment 2
12563	3/15/2024	22:54:54	9.76	ph	18.2	Degree_C	Experiment 2
12564	3/15/2024	22:55:04	9.76	ph	18.2	Degree_C	Experiment 2
12565	3/15/2024	22:55:14	9.76	ph	18.2	Degree_C	Experiment 2
12566	3/15/2024	22:55:24	9.78	ph	18.2	Degree_C	Experiment 2
12567	3/15/2024	22:55:34	9.76	ph	18.2	Degree_C	Experiment 2
12568	3/15/2024	22:55:44	9.76	ph	18.2	Degree_C	Experiment 2
12569	3/15/2024	22:55:54	9.76	ph	18.2	Degree_C	Experiment 2
12570	3/15/2024	22:56:04	9.76	ph	18.2	Degree_C	Experiment 2
12571	3/15/2024	22:56:14	9.76	ph	18.2	Degree_C	Experiment 2
12572	3/15/2024	22:56:24	9.75	ph	18.2	Degree_C	Experiment 2
12573	3/15/2024	22:56:34	9.77	ph	18.2	Degree_C	Experiment 2
12574	3/15/2024	22:56:44	9.76	ph	18.2	Degree_C	Experiment 2
12575	3/15/2024	22:56:54	9.76	ph	18.2	Degree_C	Experiment 2
12576	3/15/2024	22:57:04	9.76	ph	18.2	Degree_C	Experiment 2
12577	3/15/2024	22:57:14	9.76	ph	18.2	Degree_C	Experiment 2
12578	3/15/2024	22:57:24	9.76	ph	18.2	Degree_C	Experiment 2
12579	3/15/2024	22:57:34	9.76	ph	18.2	Degree_C	Experiment 2
12580	3/15/2024	22:57:44	9.75	ph	18.2	Degree_C	Experiment 2
12581	3/15/2024	22:57:54	9.76	ph	18.2	Degree_C	Experiment 2
12582	3/15/2024	22:58:04	9.76	ph	18.2	Degree_C	Experiment 2
12583	3/15/2024	22:58:14	9.76	ph	18.2	Degree_C	Experiment 2
12584	3/15/2024	22:58:24	9.77	ph	18.2	Degree_C	Experiment 2
12585	3/15/2024	22:58:34	9.75	ph	18.2	Degree_C	Experiment 2
12586	3/15/2024	22:58:44	9.76	ph	18.2	Degree_C	Experiment 2
12587	3/15/2024	22:58:54	9.77	ph	18.2	Degree_C	Experiment 2
12588	3/15/2024	22:59:04	9.76	ph	18.1	Degree_C	Experiment 2
12589	3/15/2024	22:59:14	9.75	ph	18.1	Degree_C	Experiment 2
12590	3/15/2024	22:59:24	9.75	ph	18.1	Degree_C	Experiment 2
12591	3/15/2024	22:59:34	9.76	ph	18.1	Degree_C	Experiment 2
12592	3/15/2024	22:59:44	9.75	ph	18.1	Degree_C	Experiment 2
12593	3/15/2024	22:59:54	9.76	ph	18.1	Degree_C	Experiment 2
12594	3/15/2024	23:00:04	9.76	ph	18.1	Degree_C	Experiment 2
12595	3/15/2024	23:00:14	9.76	ph	18.1	Degree_C	Experiment 2
12596	3/15/2024	23:00:24	9.76	ph	18.1	Degree_C	Experiment 2
12597	3/15/2024	23:00:34	9.75	ph	18.1	Degree_C	Experiment 2
12598	3/15/2024	23:00:44	9.75	ph	18.1	Degree_C	Experiment 2
12599	3/15/2024	23:00:54	9.76	ph	18.1	Degree_C	Experiment 2
12600	3/15/2024	23:01:04	9.76	ph	18.1	Degree_C	Experiment 2
12601	3/15/2024	23:01:14	9.75	ph	18.1	Degree_C	Experiment 2
12602	3/15/2024	23:01:24	9.76	ph	18.1	Degree_C	Experiment 2
12603	3/15/2024	23:01:34	9.75	ph	18.1	Degree_C	Experiment 2
12604	3/15/2024	23:01:44	9.75	ph	18.1	Degree_C	Experiment 2
12605	3/15/2024	23:01:54	9.76	ph	18.1	Degree_C	Experiment 2
12606	3/15/2024	23:02:04	9.76	ph	18.1	Degree_C	Experiment 2
12607	3/15/2024	23:02:14	9.76	ph	18.1	Degree_C	Experiment 2
12608	3/15/2024	23:02:24	9.76	ph	18.1	Degree_C	Experiment 2
12609	3/15/2024	23:02:34	9.75	ph	18.1	Degree_C	Experiment 2
12610	3/15/2024	23:02:44	9.75	ph	18.1	Degree_C	Experiment 2
12611	3/15/2024	23:02:54	9.75	ph	18.1	Degree_C	Experiment 2
12612	3/15/2024	23:03:04	9.75	ph	18.1	Degree_C	Experiment 2
12613	3/15/2024	23:03:14	9.75	ph	18.1	Degree_C	Experiment 2
12614	3/15/2024	23:03:24	9.76	ph	18.1	Degree_C	Experiment 2
12615	3/15/2024	23:03:34	9.75	ph	18.1	Degree_C	Experiment 2
12616	3/15/2024	23:03:44	9.75	ph	18.1	Degree_C	Experiment 2
12617	3/15/2024	23:03:54	9.76	ph	18.1	Degree_C	Experiment 2
12618	3/15/2024	23:04:04	9.76	ph	18.1	Degree_C	Experiment 2
12619	3/15/2024	23:04:14	9.76	ph	18.1	Degree_C	Experiment 2
12620	3/15/2024	23:04:24	9.76	ph	18.1	Degree_C	Experiment 2
12621	3/15/2024	23:04:34	9.76	ph	18.1	Degree_C	Experiment 2
12622	3/15/2024	23:04:44	9.74	ph	18.1	Degree_C	Experiment 2
12623	3/15/2024	23:04:54	9.75	ph	18.1	Degree_C	Experiment 2
12624	3/15/2024	23:05:04	9.75	ph	18.1	Degree_C	Experiment 2
12625	3/15/2024	23:05:14	9.76	ph	18.1	Degree_C	Experiment 2
12626	3/15/2024	23:05:24	9.76	ph	18	Degree_C	Experiment 2
12627	3/15/2024	23:05:34	9.74	ph	18.1	Degree_C	Experiment 2
12628	3/15/2024	23:05:44	9.75	ph	18	Degree_C	Experiment 2
12629	3/15/2024	23:05:54	9.75	ph	18	Degree_C	Experiment 2
12630	3/15/2024	23:06:04	9.74	ph	18	Degree_C	Experiment 2
12631	3/15/2024	23:06:14	9.76	ph	18	Degree_C	Experiment 2
12632	3/15/2024	23:06:24	9.75	ph	18	Degree_C	Experiment 2
12633	3/15/2024	23:06:34	9.76	ph	18.1	Degree_C	Experiment 2
12634	3/15/2024	23:06:44	9.75	ph	18	Degree_C	Experiment 2
12635	3/15/2024	23:06:54	9.75	ph	18	Degree_C	Experiment 2
12636	3/15/2024	23:07:04	9.76	ph	18	Degree_C	Experiment 2
12637	3/15/2024	23:07:14	9.75	ph	18	Degree_C	Experiment 2
12638	3/15/2024	23:07:24	9.75	ph	18	Degree_C	Experiment 2
12639	3/15/2024	23:07:34	9.74	ph	18	Degree_C	Experiment 2
12640	3/15/2024	23:07:44	9.75	ph	18	Degree_C	Experiment 2
12641	3/15/2024	23:07:54	9.75	ph	18	Degree_C	Experiment 2
12642	3/15/2024	23:08:04	9.75	ph	18	Degree_C	Experiment 2
12643	3/15/2024	23:08:14	9.75	ph	18	Degree_C	Experiment 2
12644	3/15/2024	23:08:24	9.75	ph	18	Degree_C	Experiment 2
12645	3/15/2024	23:08:34	9.75	ph	18	Degree_C	Experiment 2
12646	3/15/2024	23:08:44	9.75	ph	18	Degree_C	Experiment 2
12647	3/15/2024	23:08:54	9.74	ph	18	Degree_C	Experiment 2
12648	3/15/2024	23:09:04	9.74	ph	18	Degree_C	Experiment 2
12649	3/15/2024	23:09:14	9.75	ph	18	Degree_C	Experiment 2
12650	3/15/2024	23:09:24	9.75	ph	18	Degree_C	Experiment 2
12651	3/15/2024	23:09:34	9.73	ph	18	Degree_C	Experiment 2
12652	3/15/2024	23:09:44	9.76	ph	18	Degree_C	Experiment 2
12653	3/15/2024	23:09:54	9.75	ph	18	Degree_C	Experiment 2
12654	3/15/2024	23:10:04	9.76	ph	18	Degree_C	Experiment 2
12655	3/15/2024	23:10:14	9.74	ph	18	Degree_C	Experiment 2
12656	3/15/2024	23:10:24	9.75	ph	18	Degree_C	Experiment 2
12657	3/15/2024	23:10:34	9.75	ph	18	Degree_C	Experiment 2
12658	3/15/2024	23:10:44	9.74	ph	18	Degree_C	Experiment 2
12659	3/15/2024	23:10:54	9.75	ph	18	Degree_C	Experiment 2
12660	3/15/2024	23:11:04	9.75	ph	18	Degree_C	Experiment 2
12661	3/15/2024	23:11:14	9.75	ph	18	Degree_C	Experiment 2
12662	3/15/2024	23:11:24	9.74	ph	18	Degree_C	Experiment 2
12663	3/15/2024	23:11:34	9.74	ph	18	Degree_C	Experiment 2
12664	3/15/2024	23:11:44	9.74	ph	18	Degree_C	Experiment 2
12665	3/15/2024	23:11:54	9.75	ph	18	Degree_C	Experiment 2
12666	3/15/2024	23:12:04	9.73	ph	18	Degree_C	Experiment 2
12667	3/15/2024	23:12:14	9.73	ph	17.9	Degree_C	Experiment 2
12668	3/15/2024	23:12:24	9.74	ph	17.9	Degree_C	Experiment 2
12669	3/15/2024	23:12:34	9.74	ph	18	Degree_C	Experiment 2
12670	3/15/2024	23:12:44	9.75	ph	18	Degree_C	Experiment 2
12671	3/15/2024	23:12:54	9.75	ph	17.9	Degree_C	Experiment 2
12672	3/15/2024	23:13:04	9.75	ph	18	Degree_C	Experiment 2
12673	3/15/2024	23:13:14	9.74	ph	17.9	Degree_C	Experiment 2
12674	3/15/2024	23:13:24	9.75	ph	17.9	Degree_C	Experiment 2
12675	3/15/2024	23:13:34	9.74	ph	18	Degree_C	Experiment 2
12676	3/15/2024	23:13:44	9.75	ph	17.9	Degree_C	Experiment 2
12677	3/15/2024	23:13:54	9.74	ph	17.9	Degree_C	Experiment 2
12678	3/15/2024	23:14:04	9.73	ph	17.9	Degree_C	Experiment 2
12679	3/15/2024	23:14:14	9.74	ph	17.9	Degree_C	Experiment 2
12680	3/15/2024	23:14:24	9.75	ph	17.9	Degree_C	Experiment 2
12681	3/15/2024	23:14:34	9.74	ph	17.9	Degree_C	Experiment 2
12682	3/15/2024	23:14:44	9.74	ph	17.9	Degree_C	Experiment 2
12683	3/15/2024	23:14:54	9.74	ph	17.9	Degree_C	Experiment 2
12684	3/15/2024	23:15:04	9.75	ph	17.9	Degree_C	Experiment 2
12685	3/15/2024	23:15:14	9.74	ph	17.9	Degree_C	Experiment 2
12686	3/15/2024	23:15:24	9.74	ph	17.9	Degree_C	Experiment 2
12687	3/15/2024	23:15:34	9.75	ph	17.9	Degree_C	Experiment 2
12688	3/15/2024	23:15:44	9.73	ph	17.9	Degree_C	Experiment 2
12689	3/15/2024	23:15:54	9.75	ph	17.9	Degree_C	Experiment 2
12690	3/15/2024	23:16:04	9.75	ph	17.9	Degree_C	Experiment 2
12691	3/15/2024	23:16:14	9.74	ph	17.9	Degree_C	Experiment 2
12692	3/15/2024	23:16:24	9.75	ph	17.9	Degree_C	Experiment 2
12693	3/15/2024	23:16:34	9.74	ph	17.9	Degree_C	Experiment 2
12694	3/15/2024	23:16:44	9.74	ph	17.9	Degree_C	Experiment 2
12695	3/15/2024	23:16:54	9.75	ph	17.9	Degree_C	Experiment 2
12696	3/15/2024	23:17:04	9.74	ph	17.9	Degree_C	Experiment 2
12697	3/15/2024	23:17:14	9.73	ph	17.9	Degree_C	Experiment 2
12698	3/15/2024	23:17:24	9.74	ph	17.9	Degree_C	Experiment 2
12699	3/15/2024	23:17:34	9.75	ph	17.9	Degree_C	Experiment 2
12700	3/15/2024	23:17:44	9.74	ph	17.9	Degree_C	Experiment 2
12701	3/15/2024	23:17:54	9.74	ph	17.9	Degree_C	Experiment 2
12702	3/15/2024	23:18:04	9.74	ph	17.9	Degree_C	Experiment 2
12703	3/15/2024	23:18:14	9.74	ph	17.9	Degree_C	Experiment 2
12704	3/15/2024	23:18:24	9.73	ph	17.9	Degree_C	Experiment 2
12705	3/15/2024	23:18:34	9.75	ph	17.9	Degree_C	Experiment 2
12706	3/15/2024	23:18:44	9.74	ph	17.9	Degree_C	Experiment 2
12707	3/15/2024	23:18:54	9.73	ph	17.8	Degree_C	Experiment 2
12708	3/15/2024	23:19:04	9.74	ph	17.9	Degree_C	Experiment 2
12709	3/15/2024	23:19:14	9.75	ph	17.9	Degree_C	Experiment 2
12710	3/15/2024	23:19:24	9.74	ph	17.8	Degree_C	Experiment 2
12711	3/15/2024	23:19:34	9.73	ph	17.9	Degree_C	Experiment 2
12712	3/15/2024	23:19:44	9.73	ph	17.9	Degree_C	Experiment 2
12713	3/15/2024	23:19:54	9.74	ph	17.8	Degree_C	Experiment 2
12714	3/15/2024	23:20:04	9.75	ph	17.8	Degree_C	Experiment 2
12715	3/15/2024	23:20:14	9.73	ph	17.9	Degree_C	Experiment 2
12716	3/15/2024	23:20:24	9.74	ph	17.8	Degree_C	Experiment 2
12717	3/15/2024	23:20:34	9.74	ph	17.8	Degree_C	Experiment 2
12718	3/15/2024	23:20:44	9.74	ph	17.8	Degree_C	Experiment 2
12719	3/15/2024	23:20:54	9.74	ph	17.8	Degree_C	Experiment 2
12720	3/15/2024	23:21:04	9.73	ph	17.8	Degree_C	Experiment 2
12721	3/15/2024	23:21:14	9.74	ph	17.8	Degree_C	Experiment 2
12722	3/15/2024	23:21:24	9.73	ph	17.8	Degree_C	Experiment 2
12723	3/15/2024	23:21:34	9.73	ph	17.9	Degree_C	Experiment 2
12724	3/15/2024	23:21:44	9.74	ph	17.8	Degree_C	Experiment 2
12725	3/15/2024	23:21:54	9.74	ph	17.8	Degree_C	Experiment 2
12726	3/15/2024	23:22:04	9.73	ph	17.8	Degree_C	Experiment 2
12727	3/15/2024	23:22:14	9.74	ph	17.8	Degree_C	Experiment 2
12728	3/15/2024	23:22:24	9.74	ph	17.8	Degree_C	Experiment 2
12729	3/15/2024	23:22:34	9.73	ph	17.8	Degree_C	Experiment 2
12730	3/15/2024	23:22:44	9.74	ph	17.8	Degree_C	Experiment 2
12731	3/15/2024	23:22:54	9.74	ph	17.8	Degree_C	Experiment 2
12732	3/15/2024	23:23:04	9.73	ph	17.8	Degree_C	Experiment 2
12733	3/15/2024	23:23:14	9.74	ph	17.8	Degree_C	Experiment 2
12734	3/15/2024	23:23:24	9.74	ph	17.8	Degree_C	Experiment 2
12735	3/15/2024	23:23:34	9.74	ph	17.8	Degree_C	Experiment 2
12736	3/15/2024	23:23:44	9.73	ph	17.8	Degree_C	Experiment 2
12737	3/15/2024	23:23:54	9.74	ph	17.8	Degree_C	Experiment 2
12738	3/15/2024	23:24:04	9.73	ph	17.8	Degree_C	Experiment 2
12739	3/15/2024	23:24:14	9.74	ph	17.8	Degree_C	Experiment 2
12740	3/15/2024	23:24:24	9.73	ph	17.8	Degree_C	Experiment 2
12741	3/15/2024	23:24:34	9.73	ph	17.8	Degree_C	Experiment 2
12742	3/15/2024	23:24:44	9.73	ph	17.8	Degree_C	Experiment 2
12743	3/15/2024	23:24:54	9.73	ph	17.8	Degree_C	Experiment 2
12744	3/15/2024	23:25:04	9.72	ph	17.8	Degree_C	Experiment 2
12745	3/15/2024	23:25:14	9.74	ph	17.8	Degree_C	Experiment 2
12746	3/15/2024	23:25:24	9.73	ph	17.8	Degree_C	Experiment 2
12747	3/15/2024	23:25:34	9.73	ph	17.8	Degree_C	Experiment 2
12748	3/15/2024	23:25:44	9.74	ph	17.8	Degree_C	Experiment 2
12749	3/15/2024	23:25:54	9.73	ph	17.8	Degree_C	Experiment 2
12750	3/15/2024	23:26:04	9.73	ph	17.8	Degree_C	Experiment 2
12751	3/15/2024	23:26:14	9.73	ph	17.8	Degree_C	Experiment 2
12752	3/15/2024	23:26:24	9.74	ph	17.8	Degree_C	Experiment 2
12753	3/15/2024	23:26:34	9.74	ph	17.8	Degree_C	Experiment 2
12754	3/15/2024	23:26:44	9.74	ph	17.8	Degree_C	Experiment 2
12755	3/15/2024	23:26:54	9.73	ph	17.8	Degree_C	Experiment 2
12756	3/15/2024	23:27:04	9.74	ph	17.8	Degree_C	Experiment 2
12757	3/15/2024	23:27:14	9.72	ph	17.7	Degree_C	Experiment 2
12758	3/15/2024	23:27:24	9.73	ph	17.8	Degree_C	Experiment 2
12759	3/15/2024	23:27:34	9.73	ph	17.7	Degree_C	Experiment 2
12760	3/15/2024	23:27:44	9.74	ph	17.7	Degree_C	Experiment 2
12761	3/15/2024	23:27:54	9.72	ph	17.7	Degree_C	Experiment 2
12762	3/15/2024	23:28:04	9.73	ph	17.7	Degree_C	Experiment 2
12763	3/15/2024	23:28:14	9.73	ph	17.7	Degree_C	Experiment 2
12764	3/15/2024	23:28:24	9.73	ph	17.8	Degree_C	Experiment 2
12765	3/15/2024	23:28:34	9.73	ph	17.7	Degree_C	Experiment 2
12766	3/15/2024	23:28:44	9.73	ph	17.7	Degree_C	Experiment 2
12767	3/15/2024	23:28:54	9.73	ph	17.7	Degree_C	Experiment 2
12768	3/15/2024	23:29:04	9.74	ph	17.7	Degree_C	Experiment 2
12769	3/15/2024	23:29:14	9.73	ph	17.7	Degree_C	Experiment 2
12770	3/15/2024	23:29:24	9.73	ph	17.7	Degree_C	Experiment 2
12771	3/15/2024	23:29:34	9.73	ph	17.7	Degree_C	Experiment 2
12772	3/15/2024	23:29:44	9.72	ph	17.7	Degree_C	Experiment 2
12773	3/15/2024	23:29:54	9.72	ph	17.7	Degree_C	Experiment 2
12774	3/15/2024	23:30:04	9.72	ph	17.7	Degree_C	Experiment 2
12775	3/15/2024	23:30:14	9.72	ph	17.7	Degree_C	Experiment 2
12776	3/15/2024	23:30:24	9.73	ph	17.7	Degree_C	Experiment 2
12777	3/15/2024	23:30:34	9.72	ph	17.7	Degree_C	Experiment 2
12778	3/15/2024	23:30:44	9.73	ph	17.7	Degree_C	Experiment 2
12779	3/15/2024	23:30:54	9.73	ph	17.7	Degree_C	Experiment 2
12780	3/15/2024	23:31:04	9.72	ph	17.7	Degree_C	Experiment 2
12781	3/15/2024	23:31:14	9.71	ph	17.7	Degree_C	Experiment 2
12782	3/15/2024	23:31:24	9.73	ph	17.7	Degree_C	Experiment 2
12783	3/15/2024	23:31:34	9.72	ph	17.7	Degree_C	Experiment 2
12784	3/15/2024	23:31:44	9.72	ph	17.7	Degree_C	Experiment 2
12785	3/15/2024	23:31:54	9.73	ph	17.7	Degree_C	Experiment 2
12786	3/15/2024	23:32:04	9.73	ph	17.7	Degree_C	Experiment 2
12787	3/15/2024	23:32:14	9.72	ph	17.7	Degree_C	Experiment 2
12788	3/15/2024	23:32:24	9.73	ph	17.7	Degree_C	Experiment 2
12789	3/15/2024	23:32:34	9.72	ph	17.7	Degree_C	Experiment 2
12790	3/15/2024	23:32:44	9.72	ph	17.7	Degree_C	Experiment 2
12791	3/15/2024	23:32:54	9.73	ph	17.7	Degree_C	Experiment 2
12792	3/15/2024	23:33:04	9.72	ph	17.7	Degree_C	Experiment 2
12793	3/15/2024	23:33:14	9.72	ph	17.7	Degree_C	Experiment 2
12794	3/15/2024	23:33:24	9.73	ph	17.7	Degree_C	Experiment 2
12795	3/15/2024	23:33:34	9.72	ph	17.7	Degree_C	Experiment 2
12796	3/15/2024	23:33:44	9.72	ph	17.7	Degree_C	Experiment 2
12797	3/15/2024	23:33:54	9.73	ph	17.7	Degree_C	Experiment 2
12798	3/15/2024	23:34:04	9.72	ph	17.6	Degree_C	Experiment 2
12799	3/15/2024	23:34:14	9.72	ph	17.7	Degree_C	Experiment 2
12800	3/15/2024	23:34:24	9.73	ph	17.7	Degree_C	Experiment 2
12801	3/15/2024	23:34:34	9.72	ph	17.7	Degree_C	Experiment 2
12802	3/15/2024	23:34:44	9.72	ph	17.6	Degree_C	Experiment 2
12803	3/15/2024	23:34:54	9.72	ph	17.7	Degree_C	Experiment 2
12804	3/15/2024	23:35:04	9.73	ph	17.6	Degree_C	Experiment 2
12805	3/15/2024	23:35:14	9.72	ph	17.6	Degree_C	Experiment 2
12806	3/15/2024	23:35:24	9.72	ph	17.6	Degree_C	Experiment 2
12807	3/15/2024	23:35:34	9.72	ph	17.6	Degree_C	Experiment 2
12808	3/15/2024	23:35:44	9.73	ph	17.6	Degree_C	Experiment 2
12809	3/15/2024	23:35:54	9.73	ph	17.6	Degree_C	Experiment 2
12810	3/15/2024	23:36:04	9.73	ph	17.6	Degree_C	Experiment 2
12811	3/15/2024	23:36:14	9.73	ph	17.6	Degree_C	Experiment 2
12812	3/15/2024	23:36:24	9.71	ph	17.6	Degree_C	Experiment 2
12813	3/15/2024	23:36:34	9.73	ph	17.6	Degree_C	Experiment 2
12814	3/15/2024	23:36:44	9.73	ph	17.6	Degree_C	Experiment 2
12815	3/15/2024	23:36:54	9.72	ph	17.6	Degree_C	Experiment 2
12816	3/15/2024	23:37:04	9.73	ph	17.6	Degree_C	Experiment 2
12817	3/15/2024	23:37:14	9.72	ph	17.6	Degree_C	Experiment 2
12818	3/15/2024	23:37:24	9.72	ph	17.6	Degree_C	Experiment 2
12819	3/15/2024	23:37:34	9.73	ph	17.6	Degree_C	Experiment 2
12820	3/15/2024	23:37:44	9.72	ph	17.6	Degree_C	Experiment 2
12821	3/15/2024	23:37:54	9.72	ph	17.6	Degree_C	Experiment 2
12822	3/15/2024	23:38:04	9.73	ph	17.6	Degree_C	Experiment 2
12823	3/15/2024	23:38:14	9.72	ph	17.6	Degree_C	Experiment 2
12824	3/15/2024	23:38:24	9.72	ph	17.6	Degree_C	Experiment 2
12825	3/15/2024	23:38:34	9.72	ph	17.6	Degree_C	Experiment 2
12826	3/15/2024	23:38:44	9.72	ph	17.6	Degree_C	Experiment 2
12827	3/15/2024	23:38:54	9.71	ph	17.6	Degree_C	Experiment 2
12828	3/15/2024	23:39:04	9.71	ph	17.6	Degree_C	Experiment 2
12829	3/15/2024	23:39:14	9.72	ph	17.6	Degree_C	Experiment 2
12830	3/15/2024	23:39:24	9.72	ph	17.6	Degree_C	Experiment 2
12831	3/15/2024	23:39:34	9.72	ph	17.6	Degree_C	Experiment 2
12832	3/15/2024	23:39:44	9.73	ph	17.6	Degree_C	Experiment 2
12833	3/15/2024	23:39:54	9.73	ph	17.6	Degree_C	Experiment 2
12834	3/15/2024	23:40:04	9.72	ph	17.6	Degree_C	Experiment 2
12835	3/15/2024	23:40:14	9.71	ph	17.6	Degree_C	Experiment 2
12836	3/15/2024	23:40:24	9.72	ph	17.6	Degree_C	Experiment 2
12837	3/15/2024	23:40:34	9.73	ph	17.6	Degree_C	Experiment 2
12838	3/15/2024	23:40:44	9.71	ph	17.6	Degree_C	Experiment 2
12839	3/15/2024	23:40:54	9.72	ph	17.6	Degree_C	Experiment 2
12840	3/15/2024	23:41:04	9.71	ph	17.6	Degree_C	Experiment 2
12841	3/15/2024	23:41:14	9.72	ph	17.6	Degree_C	Experiment 2
12842	3/15/2024	23:41:24	9.71	ph	17.6	Degree_C	Experiment 2
12843	3/15/2024	23:41:34	9.71	ph	17.6	Degree_C	Experiment 2
12844	3/15/2024	23:41:44	9.71	ph	17.6	Degree_C	Experiment 2
12845	3/15/2024	23:41:54	9.72	ph	17.6	Degree_C	Experiment 2
12846	3/15/2024	23:42:04	9.72	ph	17.6	Degree_C	Experiment 2
12847	3/15/2024	23:42:14	9.72	ph	17.6	Degree_C	Experiment 2
12848	3/15/2024	23:42:24	9.72	ph	17.6	Degree_C	Experiment 2
12849	3/15/2024	23:42:34	9.71	ph	17.6	Degree_C	Experiment 2
12850	3/15/2024	23:42:44	9.71	ph	17.5	Degree_C	Experiment 2
12851	3/15/2024	23:42:54	9.71	ph	17.6	Degree_C	Experiment 2
12852	3/15/2024	23:43:04	9.71	ph	17.5	Degree_C	Experiment 2
12853	3/15/2024	23:43:14	9.72	ph	17.5	Degree_C	Experiment 2
12854	3/15/2024	23:43:24	9.72	ph	17.6	Degree_C	Experiment 2
12855	3/15/2024	23:43:34	9.72	ph	17.5	Degree_C	Experiment 2
12856	3/15/2024	23:43:44	9.72	ph	17.5	Degree_C	Experiment 2
12857	3/15/2024	23:43:54	9.71	ph	17.5	Degree_C	Experiment 2
12858	3/15/2024	23:44:04	9.72	ph	17.5	Degree_C	Experiment 2
12859	3/15/2024	23:44:14	9.71	ph	17.5	Degree_C	Experiment 2
12860	3/15/2024	23:44:24	9.72	ph	17.5	Degree_C	Experiment 2
12861	3/15/2024	23:44:34	9.72	ph	17.5	Degree_C	Experiment 2
12862	3/15/2024	23:44:44	9.72	ph	17.5	Degree_C	Experiment 2
12863	3/15/2024	23:44:54	9.71	ph	17.5	Degree_C	Experiment 2
12864	3/15/2024	23:45:04	9.72	ph	17.5	Degree_C	Experiment 2
12865	3/15/2024	23:45:14	9.71	ph	17.5	Degree_C	Experiment 2
12866	3/15/2024	23:45:24	9.7	ph	17.5	Degree_C	Experiment 2
12867	3/15/2024	23:45:34	9.7	ph	17.5	Degree_C	Experiment 2
12868	3/15/2024	23:45:44	9.71	ph	17.5	Degree_C	Experiment 2
12869	3/15/2024	23:45:54	9.72	ph	17.5	Degree_C	Experiment 2
12870	3/15/2024	23:46:04	9.72	ph	17.5	Degree_C	Experiment 2
12871	3/15/2024	23:46:14	9.72	ph	17.5	Degree_C	Experiment 2
12872	3/15/2024	23:46:24	9.71	ph	17.5	Degree_C	Experiment 2
12873	3/15/2024	23:46:34	9.71	ph	17.5	Degree_C	Experiment 2
12874	3/15/2024	23:46:44	9.71	ph	17.5	Degree_C	Experiment 2
12875	3/15/2024	23:46:54	9.71	ph	17.5	Degree_C	Experiment 2
12876	3/15/2024	23:47:04	9.71	ph	17.5	Degree_C	Experiment 2
12877	3/15/2024	23:47:14	9.72	ph	17.5	Degree_C	Experiment 2
12878	3/15/2024	23:47:24	9.71	ph	17.5	Degree_C	Experiment 2
12879	3/15/2024	23:47:34	9.7	ph	17.5	Degree_C	Experiment 2
12880	3/15/2024	23:47:44	9.72	ph	17.5	Degree_C	Experiment 2
12881	3/15/2024	23:47:54	9.72	ph	17.5	Degree_C	Experiment 2
12882	3/15/2024	23:48:04	9.72	ph	17.5	Degree_C	Experiment 2
12883	3/15/2024	23:48:14	9.71	ph	17.5	Degree_C	Experiment 2
12884	3/15/2024	23:48:24	9.72	ph	17.5	Degree_C	Experiment 2
12885	3/15/2024	23:48:34	9.72	ph	17.5	Degree_C	Experiment 2
12886	3/15/2024	23:48:44	9.71	ph	17.5	Degree_C	Experiment 2
12887	3/15/2024	23:48:54	9.71	ph	17.5	Degree_C	Experiment 2
12888	3/15/2024	23:49:04	9.69	ph	17.5	Degree_C	Experiment 2
12889	3/15/2024	23:49:14	9.71	ph	17.5	Degree_C	Experiment 2
12890	3/15/2024	23:49:24	9.7	ph	17.5	Degree_C	Experiment 2
12891	3/15/2024	23:49:34	9.71	ph	17.4	Degree_C	Experiment 2
12892	3/15/2024	23:49:44	9.71	ph	17.5	Degree_C	Experiment 2
12893	3/15/2024	23:49:54	9.7	ph	17.5	Degree_C	Experiment 2
12894	3/15/2024	23:50:04	9.72	ph	17.4	Degree_C	Experiment 2
12895	3/15/2024	23:50:14	9.71	ph	17.5	Degree_C	Experiment 2
12896	3/15/2024	23:50:24	9.7	ph	17.5	Degree_C	Experiment 2
12897	3/15/2024	23:50:34	9.71	ph	17.4	Degree_C	Experiment 2
12898	3/15/2024	23:50:44	9.7	ph	17.4	Degree_C	Experiment 2
12899	3/15/2024	23:50:54	9.72	ph	17.5	Degree_C	Experiment 2
12900	3/15/2024	23:51:04	9.71	ph	17.4	Degree_C	Experiment 2
12901	3/15/2024	23:51:14	9.72	ph	17.4	Degree_C	Experiment 2
12902	3/15/2024	23:51:24	9.7	ph	17.4	Degree_C	Experiment 2
12903	3/15/2024	23:51:34	9.71	ph	17.4	Degree_C	Experiment 2
12904	3/15/2024	23:51:44	9.71	ph	17.4	Degree_C	Experiment 2
12905	3/15/2024	23:51:54	9.71	ph	17.4	Degree_C	Experiment 2
12906	3/15/2024	23:52:04	9.71	ph	17.4	Degree_C	Experiment 2
12907	3/15/2024	23:52:14	9.71	ph	17.4	Degree_C	Experiment 2
12908	3/15/2024	23:52:24	9.72	ph	17.4	Degree_C	Experiment 2
12909	3/15/2024	23:52:34	9.71	ph	17.4	Degree_C	Experiment 2
12910	3/15/2024	23:52:44	9.71	ph	17.4	Degree_C	Experiment 2
12911	3/15/2024	23:52:54	9.71	ph	17.4	Degree_C	Experiment 2
12912	3/15/2024	23:53:04	9.72	ph	17.4	Degree_C	Experiment 2
12913	3/15/2024	23:53:14	9.71	ph	17.4	Degree_C	Experiment 2
12914	3/15/2024	23:53:24	9.7	ph	17.4	Degree_C	Experiment 2
12915	3/15/2024	23:53:34	9.7	ph	17.4	Degree_C	Experiment 2
12916	3/15/2024	23:53:44	9.7	ph	17.4	Degree_C	Experiment 2
12917	3/15/2024	23:53:54	9.7	ph	17.4	Degree_C	Experiment 2
12918	3/15/2024	23:54:04	9.71	ph	17.4	Degree_C	Experiment 2
12919	3/15/2024	23:54:14	9.7	ph	17.4	Degree_C	Experiment 2
12920	3/15/2024	23:54:24	9.71	ph	17.4	Degree_C	Experiment 2
12921	3/15/2024	23:54:34	9.7	ph	17.4	Degree_C	Experiment 2
12922	3/15/2024	23:54:44	9.71	ph	17.4	Degree_C	Experiment 2
12923	3/15/2024	23:54:54	9.71	ph	17.4	Degree_C	Experiment 2
12924	3/15/2024	23:55:04	9.7	ph	17.4	Degree_C	Experiment 2
12925	3/15/2024	23:55:14	9.71	ph	17.4	Degree_C	Experiment 2
12926	3/15/2024	23:55:24	9.71	ph	17.4	Degree_C	Experiment 2
12927	3/15/2024	23:55:34	9.7	ph	17.4	Degree_C	Experiment 2
12928	3/15/2024	23:55:44	9.72	ph	17.4	Degree_C	Experiment 2
12929	3/15/2024	23:55:54	9.69	ph	17.4	Degree_C	Experiment 2
12930	3/15/2024	23:56:04	9.7	ph	17.4	Degree_C	Experiment 2
12931	3/15/2024	23:56:14	9.69	ph	17.4	Degree_C	Experiment 2
12932	3/15/2024	23:56:24	9.71	ph	17.4	Degree_C	Experiment 2
12933	3/15/2024	23:56:34	9.71	ph	17.4	Degree_C	Experiment 2
12934	3/15/2024	23:56:44	9.71	ph	17.4	Degree_C	Experiment 2
12935	3/15/2024	23:56:54	9.69	ph	17.4	Degree_C	Experiment 2
12936	3/15/2024	23:57:04	9.7	ph	17.4	Degree_C	Experiment 2
12937	3/15/2024	23:57:14	9.7	ph	17.4	Degree_C	Experiment 2
12938	3/15/2024	23:57:24	9.68	ph	17.4	Degree_C	Experiment 2
12939	3/15/2024	23:57:34	9.7	ph	17.4	Degree_C	Experiment 2
12940	3/15/2024	23:57:44	9.7	ph	17.4	Degree_C	Experiment 2
12941	3/15/2024	23:57:54	9.7	ph	17.3	Degree_C	Experiment 2
12942	3/15/2024	23:58:04	9.7	ph	17.3	Degree_C	Experiment 2
12943	3/15/2024	23:58:14	9.71	ph	17.3	Degree_C	Experiment 2
12944	3/15/2024	23:58:24	9.7	ph	17.3	Degree_C	Experiment 2
12945	3/15/2024	23:58:34	9.7	ph	17.3	Degree_C	Experiment 2
12946	3/15/2024	23:58:44	9.7	ph	17.3	Degree_C	Experiment 2
12947	3/15/2024	23:58:54	9.71	ph	17.3	Degree_C	Experiment 2
12948	3/15/2024	23:59:04	9.7	ph	17.3	Degree_C	Experiment 2
12949	3/15/2024	23:59:14	9.69	ph	17.3	Degree_C	Experiment 2
12950	3/15/2024	23:59:24	9.7	ph	17.3	Degree_C	Experiment 2
12951	3/15/2024	23:59:34	9.7	ph	17.3	Degree_C	Experiment 2
12952	3/15/2024	23:59:44	9.71	ph	17.3	Degree_C	Experiment 2
12953	3/15/2024	23:59:54	9.71	ph	17.3	Degree_C	Experiment 2
12954	3/16/2024	0:00:04	9.7	ph	17.3	Degree_C	Experiment 2
12955	3/16/2024	0:00:14	9.7	ph	17.3	Degree_C	Experiment 2
12956	3/16/2024	0:00:24	9.69	ph	17.3	Degree_C	Experiment 2
12957	3/16/2024	0:00:34	9.69	ph	17.3	Degree_C	Experiment 2
12958	3/16/2024	0:00:44	9.7	ph	17.3	Degree_C	Experiment 2
12959	3/16/2024	0:00:54	9.71	ph	17.3	Degree_C	Experiment 2
12960	3/16/2024	0:01:04	9.7	ph	17.3	Degree_C	Experiment 2
12961	3/16/2024	0:01:14	9.7	ph	17.3	Degree_C	Experiment 2
12962	3/16/2024	0:01:24	9.7	ph	17.3	Degree_C	Experiment 2
12963	3/16/2024	0:01:34	9.69	ph	17.3	Degree_C	Experiment 2
12964	3/16/2024	0:01:44	9.7	ph	17.3	Degree_C	Experiment 2
12965	3/16/2024	0:01:54	9.69	ph	17.3	Degree_C	Experiment 2
12966	3/16/2024	0:02:04	9.69	ph	17.3	Degree_C	Experiment 2
12967	3/16/2024	0:02:14	9.7	ph	17.3	Degree_C	Experiment 2
12968	3/16/2024	0:02:24	9.69	ph	17.3	Degree_C	Experiment 2
12969	3/16/2024	0:02:34	9.7	ph	17.3	Degree_C	Experiment 2
12970	3/16/2024	0:02:44	9.7	ph	17.3	Degree_C	Experiment 2
12971	3/16/2024	0:02:54	9.69	ph	17.3	Degree_C	Experiment 2
12972	3/16/2024	0:03:04	9.7	ph	17.3	Degree_C	Experiment 2
12973	3/16/2024	0:03:14	9.7	ph	17.3	Degree_C	Experiment 2
12974	3/16/2024	0:03:24	9.7	ph	17.3	Degree_C	Experiment 2
12975	3/16/2024	0:03:34	9.69	ph	17.3	Degree_C	Experiment 2
12976	3/16/2024	0:03:44	9.69	ph	17.3	Degree_C	Experiment 2
12977	3/16/2024	0:03:54	9.69	ph	17.3	Degree_C	Experiment 2
12978	3/16/2024	0:04:04	9.7	ph	17.3	Degree_C	Experiment 2
12979	3/16/2024	0:04:14	9.7	ph	17.3	Degree_C	Experiment 2
12980	3/16/2024	0:04:24	9.7	ph	17.3	Degree_C	Experiment 2
12981	3/16/2024	0:04:34	9.69	ph	17.3	Degree_C	Experiment 2
12982	3/16/2024	0:04:44	9.69	ph	17.3	Degree_C	Experiment 2
12983	3/16/2024	0:04:54	9.7	ph	17.3	Degree_C	Experiment 2
12984	3/16/2024	0:05:04	9.68	ph	17.3	Degree_C	Experiment 2
12985	3/16/2024	0:05:14	9.69	ph	17.3	Degree_C	Experiment 2
12986	3/16/2024	0:05:24	9.68	ph	17.3	Degree_C	Experiment 2
12987	3/16/2024	0:05:34	9.69	ph	17.3	Degree_C	Experiment 2
12988	3/16/2024	0:05:44	9.69	ph	17.2	Degree_C	Experiment 2
12989	3/16/2024	0:05:54	9.69	ph	17.3	Degree_C	Experiment 2
12990	3/16/2024	0:06:04	9.71	ph	17.3	Degree_C	Experiment 2
12991	3/16/2024	0:06:14	9.69	ph	17.2	Degree_C	Experiment 2
12992	3/16/2024	0:06:24	9.68	ph	17.3	Degree_C	Experiment 2
12993	3/16/2024	0:06:34	9.69	ph	17.2	Degree_C	Experiment 2
12994	3/16/2024	0:06:44	9.69	ph	17.3	Degree_C	Experiment 2
12995	3/16/2024	0:06:54	9.69	ph	17.3	Degree_C	Experiment 2
12996	3/16/2024	0:07:04	9.7	ph	17.2	Degree_C	Experiment 2
12997	3/16/2024	0:07:14	9.7	ph	17.2	Degree_C	Experiment 2
12998	3/16/2024	0:07:24	9.68	ph	17.2	Degree_C	Experiment 2
12999	3/16/2024	0:07:34	9.7	ph	17.2	Degree_C	Experiment 2
13000	3/16/2024	0:07:44	9.7	ph	17.2	Degree_C	Experiment 2
13001	3/16/2024	0:07:54	9.69	ph	17.2	Degree_C	Experiment 2
13002	3/16/2024	0:08:04	9.69	ph	17.2	Degree_C	Experiment 2
13003	3/16/2024	0:08:14	9.7	ph	17.2	Degree_C	Experiment 2
13004	3/16/2024	0:08:24	9.69	ph	17.2	Degree_C	Experiment 2
13005	3/16/2024	0:08:34	9.7	ph	17.2	Degree_C	Experiment 2
13006	3/16/2024	0:08:44	9.7	ph	17.2	Degree_C	Experiment 2
13007	3/16/2024	0:08:54	9.69	ph	17.2	Degree_C	Experiment 2
13008	3/16/2024	0:09:04	9.69	ph	17.2	Degree_C	Experiment 2
13009	3/16/2024	0:09:14	9.68	ph	17.2	Degree_C	Experiment 2
13010	3/16/2024	0:09:24	9.69	ph	17.2	Degree_C	Experiment 2
13011	3/16/2024	0:09:34	9.7	ph	17.2	Degree_C	Experiment 2
13012	3/16/2024	0:09:44	9.69	ph	17.2	Degree_C	Experiment 2
13013	3/16/2024	0:09:54	9.68	ph	17.2	Degree_C	Experiment 2
13014	3/16/2024	0:10:04	9.68	ph	17.2	Degree_C	Experiment 2
13015	3/16/2024	0:10:14	9.69	ph	17.2	Degree_C	Experiment 2
13016	3/16/2024	0:10:24	9.69	ph	17.2	Degree_C	Experiment 2
13017	3/16/2024	0:10:34	9.69	ph	17.2	Degree_C	Experiment 2
13018	3/16/2024	0:10:44	9.7	ph	17.2	Degree_C	Experiment 2
13019	3/16/2024	0:10:54	9.69	ph	17.2	Degree_C	Experiment 2
13020	3/16/2024	0:11:04	9.69	ph	17.2	Degree_C	Experiment 2
13021	3/16/2024	0:11:14	9.69	ph	17.2	Degree_C	Experiment 2
13022	3/16/2024	0:11:24	9.69	ph	17.2	Degree_C	Experiment 2
13023	3/16/2024	0:11:34	9.69	ph	17.2	Degree_C	Experiment 2
13024	3/16/2024	0:11:44	9.69	ph	17.2	Degree_C	Experiment 2
13025	3/16/2024	0:11:54	9.68	ph	17.2	Degree_C	Experiment 2
13026	3/16/2024	0:12:04	9.69	ph	17.2	Degree_C	Experiment 2
13027	3/16/2024	0:12:14	9.69	ph	17.2	Degree_C	Experiment 2
13028	3/16/2024	0:12:24	9.68	ph	17.2	Degree_C	Experiment 2
13029	3/16/2024	0:12:34	9.68	ph	17.2	Degree_C	Experiment 2
13030	3/16/2024	0:12:44	9.69	ph	17.2	Degree_C	Experiment 2
13031	3/16/2024	0:12:54	9.68	ph	17.2	Degree_C	Experiment 2
13032	3/16/2024	0:13:04	9.68	ph	17.2	Degree_C	Experiment 2
13033	3/16/2024	0:13:14	9.69	ph	17.2	Degree_C	Experiment 2
13034	3/16/2024	0:13:24	9.69	ph	17.2	Degree_C	Experiment 2
13035	3/16/2024	0:13:34	9.68	ph	17.2	Degree_C	Experiment 2
13036	3/16/2024	0:13:44	9.68	ph	17.2	Degree_C	Experiment 2
13037	3/16/2024	0:13:54	9.69	ph	17.2	Degree_C	Experiment 2
13038	3/16/2024	0:14:04	9.68	ph	17.2	Degree_C	Experiment 2
13039	3/16/2024	0:14:14	9.7	ph	17.2	Degree_C	Experiment 2
13040	3/16/2024	0:14:24	9.68	ph	17.2	Degree_C	Experiment 2
13041	3/16/2024	0:14:34	9.68	ph	17.2	Degree_C	Experiment 2
13042	3/16/2024	0:14:44	9.69	ph	17.2	Degree_C	Experiment 2
13043	3/16/2024	0:14:54	9.69	ph	17.2	Degree_C	Experiment 2
13044	3/16/2024	0:15:04	9.68	ph	17.2	Degree_C	Experiment 2
13045	3/16/2024	0:15:14	9.7	ph	17.1	Degree_C	Experiment 2
13046	3/16/2024	0:15:24	9.68	ph	17.1	Degree_C	Experiment 2
13047	3/16/2024	0:15:34	9.68	ph	17.1	Degree_C	Experiment 2
13048	3/16/2024	0:15:44	9.68	ph	17.1	Degree_C	Experiment 2
13049	3/16/2024	0:15:54	9.69	ph	17.2	Degree_C	Experiment 2
13050	3/16/2024	0:16:04	9.68	ph	17.1	Degree_C	Experiment 2
13051	3/16/2024	0:16:14	9.68	ph	17.1	Degree_C	Experiment 2
13052	3/16/2024	0:16:24	9.67	ph	17.1	Degree_C	Experiment 2
13053	3/16/2024	0:16:34	9.68	ph	17.1	Degree_C	Experiment 2
13054	3/16/2024	0:16:44	9.69	ph	17.1	Degree_C	Experiment 2
13055	3/16/2024	0:16:54	9.68	ph	17.1	Degree_C	Experiment 2
13056	3/16/2024	0:17:04	9.68	ph	17.1	Degree_C	Experiment 2
13057	3/16/2024	0:17:14	9.68	ph	17.1	Degree_C	Experiment 2
13058	3/16/2024	0:17:24	9.68	ph	17.1	Degree_C	Experiment 2
13059	3/16/2024	0:17:34	9.68	ph	17.1	Degree_C	Experiment 2
13060	3/16/2024	0:17:44	9.67	ph	17.1	Degree_C	Experiment 2
13061	3/16/2024	0:17:54	9.68	ph	17.1	Degree_C	Experiment 2
13062	3/16/2024	0:18:04	9.69	ph	17.1	Degree_C	Experiment 2
13063	3/16/2024	0:18:14	9.68	ph	17.1	Degree_C	Experiment 2
13064	3/16/2024	0:18:24	9.68	ph	17.1	Degree_C	Experiment 2
13065	3/16/2024	0:18:34	9.69	ph	17.1	Degree_C	Experiment 2
13066	3/16/2024	0:18:44	9.69	ph	17.1	Degree_C	Experiment 2
13067	3/16/2024	0:18:54	9.69	ph	17.1	Degree_C	Experiment 2
13068	3/16/2024	0:19:04	9.68	ph	17.1	Degree_C	Experiment 2
13069	3/16/2024	0:19:14	9.68	ph	17.1	Degree_C	Experiment 2
13070	3/16/2024	0:19:24	9.69	ph	17.1	Degree_C	Experiment 2
13071	3/16/2024	0:19:34	9.67	ph	17.1	Degree_C	Experiment 2
13072	3/16/2024	0:19:44	9.68	ph	17.1	Degree_C	Experiment 2
13073	3/16/2024	0:19:54	9.67	ph	17.1	Degree_C	Experiment 2
13074	3/16/2024	0:20:04	9.68	ph	17.1	Degree_C	Experiment 2
13075	3/16/2024	0:20:14	9.68	ph	17.1	Degree_C	Experiment 2
13076	3/16/2024	0:20:24	9.68	ph	17.1	Degree_C	Experiment 2
13077	3/16/2024	0:20:34	9.67	ph	17.1	Degree_C	Experiment 2
13078	3/16/2024	0:20:44	9.68	ph	17.1	Degree_C	Experiment 2
13079	3/16/2024	0:20:54	9.68	ph	17.1	Degree_C	Experiment 2
13080	3/16/2024	0:21:04	9.68	ph	17.1	Degree_C	Experiment 2
13081	3/16/2024	0:21:14	9.68	ph	17.1	Degree_C	Experiment 2
13082	3/16/2024	0:21:24	9.67	ph	17.1	Degree_C	Experiment 2
13083	3/16/2024	0:21:34	9.68	ph	17.1	Degree_C	Experiment 2
13084	3/16/2024	0:21:44	9.68	ph	17.1	Degree_C	Experiment 2
13085	3/16/2024	0:21:54	9.68	ph	17.1	Degree_C	Experiment 2
13086	3/16/2024	0:22:04	9.68	ph	17.1	Degree_C	Experiment 2
13087	3/16/2024	0:22:14	9.67	ph	17.1	Degree_C	Experiment 2
13088	3/16/2024	0:22:24	9.68	ph	17.1	Degree_C	Experiment 2
13089	3/16/2024	0:22:34	9.68	ph	17.1	Degree_C	Experiment 2
13090	3/16/2024	0:22:44	9.68	ph	17.1	Degree_C	Experiment 2
13091	3/16/2024	0:22:54	9.68	ph	17.1	Degree_C	Experiment 2
13092	3/16/2024	0:23:04	9.68	ph	17.1	Degree_C	Experiment 2
13093	3/16/2024	0:23:14	9.67	ph	17	Degree_C	Experiment 2
13094	3/16/2024	0:23:24	9.68	ph	17.1	Degree_C	Experiment 2
13095	3/16/2024	0:23:34	9.67	ph	17.1	Degree_C	Experiment 2
13096	3/16/2024	0:23:44	9.68	ph	17	Degree_C	Experiment 2
13097	3/16/2024	0:23:54	9.68	ph	17.1	Degree_C	Experiment 2
13098	3/16/2024	0:24:04	9.68	ph	17.1	Degree_C	Experiment 2
13099	3/16/2024	0:24:14	9.68	ph	17	Degree_C	Experiment 2
13100	3/16/2024	0:24:24	9.68	ph	17.1	Degree_C	Experiment 2
13101	3/16/2024	0:24:34	9.67	ph	17	Degree_C	Experiment 2
13102	3/16/2024	0:24:44	9.67	ph	17	Degree_C	Experiment 2
13103	3/16/2024	0:24:54	9.67	ph	17	Degree_C	Experiment 2
13104	3/16/2024	0:25:04	9.67	ph	17	Degree_C	Experiment 2
13105	3/16/2024	0:25:14	9.67	ph	17	Degree_C	Experiment 2
13106	3/16/2024	0:25:24	9.68	ph	17	Degree_C	Experiment 2
13107	3/16/2024	0:25:34	9.67	ph	17	Degree_C	Experiment 2
13108	3/16/2024	0:25:44	9.68	ph	17	Degree_C	Experiment 2
13109	3/16/2024	0:25:54	9.67	ph	17	Degree_C	Experiment 2
13110	3/16/2024	0:26:04	9.68	ph	17	Degree_C	Experiment 2
13111	3/16/2024	0:26:14	9.67	ph	17	Degree_C	Experiment 2
13112	3/16/2024	0:26:24	9.67	ph	17	Degree_C	Experiment 2
13113	3/16/2024	0:26:34	9.68	ph	17	Degree_C	Experiment 2
13114	3/16/2024	0:26:44	9.68	ph	17	Degree_C	Experiment 2
13115	3/16/2024	0:26:54	9.68	ph	17	Degree_C	Experiment 2
13116	3/16/2024	0:27:04	9.68	ph	17	Degree_C	Experiment 2
13117	3/16/2024	0:27:14	9.67	ph	17	Degree_C	Experiment 2
13118	3/16/2024	0:27:24	9.67	ph	17	Degree_C	Experiment 2
13119	3/16/2024	0:27:34	9.67	ph	17	Degree_C	Experiment 2
13120	3/16/2024	0:27:44	9.67	ph	17	Degree_C	Experiment 2
13121	3/16/2024	0:27:54	9.67	ph	17	Degree_C	Experiment 2
13122	3/16/2024	0:28:04	9.67	ph	17	Degree_C	Experiment 2
13123	3/16/2024	0:28:14	9.68	ph	17	Degree_C	Experiment 2
13124	3/16/2024	0:28:24	9.67	ph	17	Degree_C	Experiment 2
13125	3/16/2024	0:28:34	9.67	ph	17	Degree_C	Experiment 2
13126	3/16/2024	0:28:44	9.67	ph	17	Degree_C	Experiment 2
13127	3/16/2024	0:28:54	9.67	ph	17	Degree_C	Experiment 2
13128	3/16/2024	0:29:04	9.68	ph	17	Degree_C	Experiment 2
13129	3/16/2024	0:29:14	9.67	ph	17	Degree_C	Experiment 2
13130	3/16/2024	0:29:24	9.68	ph	17	Degree_C	Experiment 2
13131	3/16/2024	0:29:34	9.67	ph	17	Degree_C	Experiment 2
13132	3/16/2024	0:29:44	9.67	ph	17	Degree_C	Experiment 2
13133	3/16/2024	0:29:54	9.67	ph	17	Degree_C	Experiment 2
13134	3/16/2024	0:30:04	9.66	ph	17	Degree_C	Experiment 2
13135	3/16/2024	0:30:14	9.68	ph	17	Degree_C	Experiment 2
13136	3/16/2024	0:30:24	9.67	ph	17	Degree_C	Experiment 2
13137	3/16/2024	0:30:34	9.67	ph	17	Degree_C	Experiment 2
13138	3/16/2024	0:30:44	9.68	ph	17	Degree_C	Experiment 2
13139	3/16/2024	0:30:54	9.67	ph	17	Degree_C	Experiment 2
13140	3/16/2024	0:31:04	9.66	ph	17	Degree_C	Experiment 2
13141	3/16/2024	0:31:14	9.67	ph	17	Degree_C	Experiment 2
13142	3/16/2024	0:31:24	9.67	ph	17	Degree_C	Experiment 2
13143	3/16/2024	0:31:34	9.66	ph	17	Degree_C	Experiment 2
13144	3/16/2024	0:31:44	9.66	ph	16.9	Degree_C	Experiment 2
13145	3/16/2024	0:31:54	9.66	ph	17	Degree_C	Experiment 2
13146	3/16/2024	0:32:04	9.67	ph	17	Degree_C	Experiment 2
13147	3/16/2024	0:32:14	9.67	ph	17	Degree_C	Experiment 2
13148	3/16/2024	0:32:24	9.67	ph	17	Degree_C	Experiment 2
13149	3/16/2024	0:32:34	9.67	ph	17	Degree_C	Experiment 2
13150	3/16/2024	0:32:44	9.67	ph	16.9	Degree_C	Experiment 2
13151	3/16/2024	0:32:54	9.68	ph	17	Degree_C	Experiment 2
13152	3/16/2024	0:33:04	9.67	ph	16.9	Degree_C	Experiment 2
13153	3/16/2024	0:33:14	9.66	ph	17	Degree_C	Experiment 2
13154	3/16/2024	0:33:24	9.66	ph	16.9	Degree_C	Experiment 2
13155	3/16/2024	0:33:34	9.67	ph	17	Degree_C	Experiment 2
13156	3/16/2024	0:33:44	9.66	ph	16.9	Degree_C	Experiment 2
13157	3/16/2024	0:33:54	9.66	ph	16.9	Degree_C	Experiment 2
13158	3/16/2024	0:34:04	9.67	ph	16.9	Degree_C	Experiment 2
13159	3/16/2024	0:34:14	9.66	ph	16.9	Degree_C	Experiment 2
13160	3/16/2024	0:34:24	9.67	ph	16.9	Degree_C	Experiment 2
13161	3/16/2024	0:34:34	9.66	ph	16.9	Degree_C	Experiment 2
13162	3/16/2024	0:34:44	9.67	ph	16.9	Degree_C	Experiment 2
13163	3/16/2024	0:34:54	9.66	ph	16.9	Degree_C	Experiment 2
13164	3/16/2024	0:35:04	9.67	ph	16.9	Degree_C	Experiment 2
13165	3/16/2024	0:35:14	9.67	ph	16.9	Degree_C	Experiment 2
13166	3/16/2024	0:35:24	9.66	ph	16.9	Degree_C	Experiment 2
13167	3/16/2024	0:35:34	9.65	ph	16.9	Degree_C	Experiment 2
13168	3/16/2024	0:35:44	9.67	ph	16.9	Degree_C	Experiment 2
13169	3/16/2024	0:35:54	9.66	ph	16.9	Degree_C	Experiment 2
13170	3/16/2024	0:36:04	9.67	ph	16.9	Degree_C	Experiment 2
13171	3/16/2024	0:36:14	9.67	ph	16.9	Degree_C	Experiment 2
13172	3/16/2024	0:36:24	9.67	ph	16.9	Degree_C	Experiment 2
13173	3/16/2024	0:36:34	9.67	ph	16.9	Degree_C	Experiment 2
13174	3/16/2024	0:36:44	9.66	ph	16.9	Degree_C	Experiment 2
13175	3/16/2024	0:36:54	9.66	ph	16.9	Degree_C	Experiment 2
13176	3/16/2024	0:37:04	9.67	ph	16.9	Degree_C	Experiment 2
13177	3/16/2024	0:37:14	9.66	ph	16.9	Degree_C	Experiment 2
13178	3/16/2024	0:37:24	9.67	ph	16.9	Degree_C	Experiment 2
13179	3/16/2024	0:37:34	9.67	ph	16.9	Degree_C	Experiment 2
13180	3/16/2024	0:37:44	9.66	ph	16.9	Degree_C	Experiment 2
13181	3/16/2024	0:37:54	9.66	ph	16.9	Degree_C	Experiment 2
13182	3/16/2024	0:38:04	9.66	ph	16.9	Degree_C	Experiment 2
13183	3/16/2024	0:38:14	9.66	ph	16.9	Degree_C	Experiment 2
13184	3/16/2024	0:38:24	9.66	ph	16.9	Degree_C	Experiment 2
13185	3/16/2024	0:38:34	9.66	ph	16.9	Degree_C	Experiment 2
13186	3/16/2024	0:38:44	9.66	ph	16.9	Degree_C	Experiment 2
13187	3/16/2024	0:38:54	9.67	ph	16.9	Degree_C	Experiment 2
13188	3/16/2024	0:39:04	9.66	ph	16.9	Degree_C	Experiment 2
13189	3/16/2024	0:39:14	9.66	ph	16.9	Degree_C	Experiment 2
13190	3/16/2024	0:39:24	9.66	ph	16.9	Degree_C	Experiment 2
13191	3/16/2024	0:39:34	9.67	ph	16.9	Degree_C	Experiment 2
13192	3/16/2024	0:39:44	9.65	ph	16.9	Degree_C	Experiment 2
13193	3/16/2024	0:39:54	9.66	ph	16.9	Degree_C	Experiment 2
13194	3/16/2024	0:40:04	9.67	ph	16.9	Degree_C	Experiment 2
13195	3/16/2024	0:40:14	9.66	ph	16.9	Degree_C	Experiment 2
13196	3/16/2024	0:40:24	9.66	ph	16.9	Degree_C	Experiment 2
13197	3/16/2024	0:40:34	9.65	ph	16.9	Degree_C	Experiment 2
13198	3/16/2024	0:40:44	9.67	ph	16.8	Degree_C	Experiment 2
13199	3/16/2024	0:40:54	9.66	ph	16.9	Degree_C	Experiment 2
13200	3/16/2024	0:41:04	9.66	ph	16.9	Degree_C	Experiment 2
13201	3/16/2024	0:41:14	9.66	ph	16.9	Degree_C	Experiment 2
13202	3/16/2024	0:41:24	9.66	ph	16.9	Degree_C	Experiment 2
13203	3/16/2024	0:41:34	9.66	ph	16.9	Degree_C	Experiment 2
13204	3/16/2024	0:41:44	9.65	ph	16.8	Degree_C	Experiment 2
13205	3/16/2024	0:41:54	9.66	ph	16.8	Degree_C	Experiment 2
13206	3/16/2024	0:42:04	9.66	ph	16.8	Degree_C	Experiment 2
13207	3/16/2024	0:42:14	9.67	ph	16.8	Degree_C	Experiment 2
13208	3/16/2024	0:42:24	9.66	ph	16.8	Degree_C	Experiment 2
13209	3/16/2024	0:42:34	9.68	ph	16.9	Degree_C	Experiment 2
13210	3/16/2024	0:42:44	9.67	ph	16.8	Degree_C	Experiment 2
13211	3/16/2024	0:42:54	9.66	ph	16.8	Degree_C	Experiment 2
13212	3/16/2024	0:43:04	9.66	ph	16.8	Degree_C	Experiment 2
13213	3/16/2024	0:43:14	9.66	ph	16.8	Degree_C	Experiment 2
13214	3/16/2024	0:43:24	9.66	ph	16.8	Degree_C	Experiment 2
13215	3/16/2024	0:43:34	9.65	ph	16.8	Degree_C	Experiment 2
13216	3/16/2024	0:43:44	9.65	ph	16.8	Degree_C	Experiment 2
13217	3/16/2024	0:43:54	9.65	ph	16.8	Degree_C	Experiment 2
13218	3/16/2024	0:44:04	9.66	ph	16.8	Degree_C	Experiment 2
13219	3/16/2024	0:44:14	9.65	ph	16.8	Degree_C	Experiment 2
13220	3/16/2024	0:44:24	9.67	ph	16.8	Degree_C	Experiment 2
13221	3/16/2024	0:44:34	9.66	ph	16.8	Degree_C	Experiment 2
13222	3/16/2024	0:44:44	9.66	ph	16.8	Degree_C	Experiment 2
13223	3/16/2024	0:44:54	9.66	ph	16.8	Degree_C	Experiment 2
13224	3/16/2024	0:45:04	9.66	ph	16.8	Degree_C	Experiment 2
13225	3/16/2024	0:45:14	9.66	ph	16.8	Degree_C	Experiment 2
13226	3/16/2024	0:45:24	9.66	ph	16.8	Degree_C	Experiment 2
13227	3/16/2024	0:45:34	9.65	ph	16.8	Degree_C	Experiment 2
13228	3/16/2024	0:45:44	9.65	ph	16.8	Degree_C	Experiment 2
13229	3/16/2024	0:45:54	9.66	ph	16.8	Degree_C	Experiment 2
13230	3/16/2024	0:46:04	9.65	ph	16.8	Degree_C	Experiment 2
13231	3/16/2024	0:46:14	9.66	ph	16.8	Degree_C	Experiment 2
13232	3/16/2024	0:46:24	9.66	ph	16.8	Degree_C	Experiment 2
13233	3/16/2024	0:46:34	9.66	ph	16.8	Degree_C	Experiment 2
13234	3/16/2024	0:46:44	9.66	ph	16.8	Degree_C	Experiment 2
13235	3/16/2024	0:46:54	9.65	ph	16.8	Degree_C	Experiment 2
13236	3/16/2024	0:47:04	9.66	ph	16.8	Degree_C	Experiment 2
13237	3/16/2024	0:47:14	9.66	ph	16.8	Degree_C	Experiment 2
13238	3/16/2024	0:47:24	9.66	ph	16.8	Degree_C	Experiment 2
13239	3/16/2024	0:47:34	9.64	ph	16.8	Degree_C	Experiment 2
13240	3/16/2024	0:47:44	9.65	ph	16.8	Degree_C	Experiment 2
13241	3/16/2024	0:47:54	9.64	ph	16.7	Degree_C	Experiment 2
13242	3/16/2024	0:48:04	9.65	ph	16.8	Degree_C	Experiment 2
13243	3/16/2024	0:48:14	9.65	ph	16.8	Degree_C	Experiment 2
13244	3/16/2024	0:48:24	9.66	ph	16.8	Degree_C	Experiment 2
13245	3/16/2024	0:48:34	9.66	ph	16.7	Degree_C	Experiment 2
13246	3/16/2024	0:48:44	9.65	ph	16.8	Degree_C	Experiment 2
13247	3/16/2024	0:48:54	9.65	ph	16.8	Degree_C	Experiment 2
13248	3/16/2024	0:49:04	9.67	ph	16.8	Degree_C	Experiment 2
13249	3/16/2024	0:49:14	9.66	ph	16.8	Degree_C	Experiment 2
13250	3/16/2024	0:49:24	9.66	ph	16.8	Degree_C	Experiment 2
13251	3/16/2024	0:49:34	9.66	ph	16.7	Degree_C	Experiment 2
13252	3/16/2024	0:49:44	9.65	ph	16.7	Degree_C	Experiment 2
13253	3/16/2024	0:49:54	9.64	ph	16.7	Degree_C	Experiment 2
13254	3/16/2024	0:50:04	9.66	ph	16.7	Degree_C	Experiment 2
13255	3/16/2024	0:50:14	9.66	ph	16.7	Degree_C	Experiment 2
13256	3/16/2024	0:50:24	9.65	ph	16.8	Degree_C	Experiment 2
13257	3/16/2024	0:50:34	9.65	ph	16.7	Degree_C	Experiment 2
13258	3/16/2024	0:50:44	9.65	ph	16.7	Degree_C	Experiment 2
13259	3/16/2024	0:50:54	9.65	ph	16.7	Degree_C	Experiment 2
13260	3/16/2024	0:51:04	9.64	ph	16.7	Degree_C	Experiment 2
13261	3/16/2024	0:51:14	9.65	ph	16.7	Degree_C	Experiment 2
13262	3/16/2024	0:51:24	9.65	ph	16.7	Degree_C	Experiment 2
13263	3/16/2024	0:51:34	9.65	ph	16.7	Degree_C	Experiment 2
13264	3/16/2024	0:51:44	9.65	ph	16.7	Degree_C	Experiment 2
13265	3/16/2024	0:51:54	9.65	ph	16.7	Degree_C	Experiment 2
13266	3/16/2024	0:52:04	9.66	ph	16.7	Degree_C	Experiment 2
13267	3/16/2024	0:52:14	9.65	ph	16.7	Degree_C	Experiment 2
13268	3/16/2024	0:52:24	9.64	ph	16.7	Degree_C	Experiment 2
13269	3/16/2024	0:52:34	9.65	ph	16.7	Degree_C	Experiment 2
13270	3/16/2024	0:52:44	9.65	ph	16.7	Degree_C	Experiment 2
13271	3/16/2024	0:52:54	9.65	ph	16.7	Degree_C	Experiment 2
13272	3/16/2024	0:53:04	9.64	ph	16.7	Degree_C	Experiment 2
13273	3/16/2024	0:53:14	9.65	ph	16.7	Degree_C	Experiment 2
13274	3/16/2024	0:53:24	9.65	ph	16.7	Degree_C	Experiment 2
13275	3/16/2024	0:53:34	9.65	ph	16.7	Degree_C	Experiment 2
13276	3/16/2024	0:53:44	9.65	ph	16.7	Degree_C	Experiment 2
13277	3/16/2024	0:53:54	9.65	ph	16.7	Degree_C	Experiment 2
13278	3/16/2024	0:54:04	9.66	ph	16.7	Degree_C	Experiment 2
13279	3/16/2024	0:54:14	9.64	ph	16.7	Degree_C	Experiment 2
13280	3/16/2024	0:54:24	9.64	ph	16.7	Degree_C	Experiment 2
13281	3/16/2024	0:54:34	9.65	ph	16.7	Degree_C	Experiment 2
13282	3/16/2024	0:54:44	9.65	ph	16.7	Degree_C	Experiment 2
13283	3/16/2024	0:54:54	9.64	ph	16.7	Degree_C	Experiment 2
13284	3/16/2024	0:55:04	9.65	ph	16.7	Degree_C	Experiment 2
13285	3/16/2024	0:55:14	9.65	ph	16.7	Degree_C	Experiment 2
13286	3/16/2024	0:55:24	9.64	ph	16.7	Degree_C	Experiment 2
13287	3/16/2024	0:55:34	9.64	ph	16.7	Degree_C	Experiment 2
13288	3/16/2024	0:55:44	9.65	ph	16.7	Degree_C	Experiment 2
13289	3/16/2024	0:55:54	9.65	ph	16.7	Degree_C	Experiment 2
13290	3/16/2024	0:56:04	9.65	ph	16.7	Degree_C	Experiment 2
13291	3/16/2024	0:56:14	9.65	ph	16.7	Degree_C	Experiment 2
13292	3/16/2024	0:56:24	9.64	ph	16.7	Degree_C	Experiment 2
13293	3/16/2024	0:56:34	9.65	ph	16.7	Degree_C	Experiment 2
13294	3/16/2024	0:56:44	9.64	ph	16.7	Degree_C	Experiment 2
13295	3/16/2024	0:56:54	9.64	ph	16.7	Degree_C	Experiment 2
13296	3/16/2024	0:57:04	9.63	ph	16.7	Degree_C	Experiment 2
13297	3/16/2024	0:57:14	9.65	ph	16.7	Degree_C	Experiment 2
13298	3/16/2024	0:57:24	9.65	ph	16.7	Degree_C	Experiment 2
13299	3/16/2024	0:57:34	9.64	ph	16.7	Degree_C	Experiment 2
13300	3/16/2024	0:57:44	9.65	ph	16.6	Degree_C	Experiment 2
13301	3/16/2024	0:57:54	9.63	ph	16.6	Degree_C	Experiment 2
13302	3/16/2024	0:58:04	9.64	ph	16.7	Degree_C	Experiment 2
13303	3/16/2024	0:58:14	9.64	ph	16.6	Degree_C	Experiment 2
13304	3/16/2024	0:58:24	9.65	ph	16.6	Degree_C	Experiment 2
13305	3/16/2024	0:58:34	9.65	ph	16.6	Degree_C	Experiment 2
13306	3/16/2024	0:58:44	9.64	ph	16.6	Degree_C	Experiment 2
13307	3/16/2024	0:58:54	9.64	ph	16.6	Degree_C	Experiment 2
13308	3/16/2024	0:59:04	9.64	ph	16.6	Degree_C	Experiment 2
13309	3/16/2024	0:59:14	9.65	ph	16.7	Degree_C	Experiment 2
13310	3/16/2024	0:59:24	9.65	ph	16.6	Degree_C	Experiment 2
13311	3/16/2024	0:59:34	9.64	ph	16.6	Degree_C	Experiment 2
13312	3/16/2024	0:59:44	9.64	ph	16.6	Degree_C	Experiment 2
13313	3/16/2024	0:59:54	9.65	ph	16.6	Degree_C	Experiment 2
13314	3/16/2024	1:00:04	9.65	ph	16.6	Degree_C	Experiment 2
13315	3/16/2024	1:00:14	9.65	ph	16.6	Degree_C	Experiment 2
13316	3/16/2024	1:00:24	9.64	ph	16.6	Degree_C	Experiment 2
13317	3/16/2024	1:00:34	9.65	ph	16.6	Degree_C	Experiment 2
13318	3/16/2024	1:00:44	9.64	ph	16.6	Degree_C	Experiment 2
13319	3/16/2024	1:00:54	9.63	ph	16.6	Degree_C	Experiment 2
13320	3/16/2024	1:01:04	9.64	ph	16.6	Degree_C	Experiment 2
13321	3/16/2024	1:01:14	9.65	ph	16.6	Degree_C	Experiment 2
13322	3/16/2024	1:01:24	9.64	ph	16.6	Degree_C	Experiment 2
13323	3/16/2024	1:01:34	9.65	ph	16.6	Degree_C	Experiment 2
13324	3/16/2024	1:01:44	9.64	ph	16.6	Degree_C	Experiment 2
13325	3/16/2024	1:01:54	9.65	ph	16.6	Degree_C	Experiment 2
13326	3/16/2024	1:02:04	9.65	ph	16.6	Degree_C	Experiment 2
13327	3/16/2024	1:02:14	9.65	ph	16.6	Degree_C	Experiment 2
13328	3/16/2024	1:02:24	9.64	ph	16.6	Degree_C	Experiment 2
13329	3/16/2024	1:02:34	9.64	ph	16.6	Degree_C	Experiment 2
13330	3/16/2024	1:02:44	9.64	ph	16.6	Degree_C	Experiment 2
13331	3/16/2024	1:02:54	9.65	ph	16.6	Degree_C	Experiment 2
13332	3/16/2024	1:03:04	9.64	ph	16.6	Degree_C	Experiment 2
13333	3/16/2024	1:03:14	9.63	ph	16.6	Degree_C	Experiment 2
13334	3/16/2024	1:03:24	9.63	ph	16.6	Degree_C	Experiment 2
13335	3/16/2024	1:03:34	9.64	ph	16.6	Degree_C	Experiment 2
13336	3/16/2024	1:03:44	9.64	ph	16.6	Degree_C	Experiment 2
13337	3/16/2024	1:03:54	9.64	ph	16.6	Degree_C	Experiment 2
13338	3/16/2024	1:04:04	9.64	ph	16.6	Degree_C	Experiment 2
13339	3/16/2024	1:04:14	9.65	ph	16.6	Degree_C	Experiment 2
13340	3/16/2024	1:04:24	9.64	ph	16.6	Degree_C	Experiment 2
13341	3/16/2024	1:04:34	9.64	ph	16.6	Degree_C	Experiment 2
13342	3/16/2024	1:04:44	9.64	ph	16.6	Degree_C	Experiment 2
13343	3/16/2024	1:04:54	9.64	ph	16.6	Degree_C	Experiment 2
13344	3/16/2024	1:05:04	9.63	ph	16.6	Degree_C	Experiment 2
13345	3/16/2024	1:05:14	9.64	ph	16.6	Degree_C	Experiment 2
13346	3/16/2024	1:05:24	9.63	ph	16.6	Degree_C	Experiment 2
13347	3/16/2024	1:05:34	9.64	ph	16.6	Degree_C	Experiment 2
13348	3/16/2024	1:05:44	9.63	ph	16.5	Degree_C	Experiment 2
13349	3/16/2024	1:05:54	9.65	ph	16.6	Degree_C	Experiment 2
13350	3/16/2024	1:06:04	9.63	ph	16.5	Degree_C	Experiment 2
13351	3/16/2024	1:06:14	9.64	ph	16.6	Degree_C	Experiment 2
13352	3/16/2024	1:06:24	9.64	ph	16.6	Degree_C	Experiment 2
13353	3/16/2024	1:06:34	9.63	ph	16.6	Degree_C	Experiment 2
13354	3/16/2024	1:06:44	9.64	ph	16.5	Degree_C	Experiment 2
13355	3/16/2024	1:06:54	9.63	ph	16.5	Degree_C	Experiment 2
13356	3/16/2024	1:07:04	9.63	ph	16.5	Degree_C	Experiment 2
13357	3/16/2024	1:07:14	9.64	ph	16.5	Degree_C	Experiment 2
13358	3/16/2024	1:07:24	9.62	ph	16.5	Degree_C	Experiment 2
13359	3/16/2024	1:07:34	9.64	ph	16.5	Degree_C	Experiment 2
13360	3/16/2024	1:07:44	9.64	ph	16.5	Degree_C	Experiment 2
13361	3/16/2024	1:07:54	9.65	ph	16.5	Degree_C	Experiment 2
13362	3/16/2024	1:08:04	9.64	ph	16.5	Degree_C	Experiment 2
13363	3/16/2024	1:08:14	9.64	ph	16.5	Degree_C	Experiment 2
13364	3/16/2024	1:08:24	9.64	ph	16.5	Degree_C	Experiment 2
13365	3/16/2024	1:08:34	9.64	ph	16.5	Degree_C	Experiment 2
13366	3/16/2024	1:08:44	9.64	ph	16.5	Degree_C	Experiment 2
13367	3/16/2024	1:08:54	9.64	ph	16.5	Degree_C	Experiment 2
13368	3/16/2024	1:09:04	9.64	ph	16.5	Degree_C	Experiment 2
13369	3/16/2024	1:09:14	9.63	ph	16.5	Degree_C	Experiment 2
13370	3/16/2024	1:09:24	9.64	ph	16.5	Degree_C	Experiment 2
13371	3/16/2024	1:09:34	9.64	ph	16.5	Degree_C	Experiment 2
13372	3/16/2024	1:09:44	9.64	ph	16.5	Degree_C	Experiment 2
13373	3/16/2024	1:09:54	9.63	ph	16.5	Degree_C	Experiment 2
13374	3/16/2024	1:10:04	9.64	ph	16.5	Degree_C	Experiment 2
13375	3/16/2024	1:10:14	9.64	ph	16.5	Degree_C	Experiment 2
13376	3/16/2024	1:10:24	9.63	ph	16.5	Degree_C	Experiment 2
13377	3/16/2024	1:10:34	9.63	ph	16.5	Degree_C	Experiment 2
13378	3/16/2024	1:10:44	9.63	ph	16.5	Degree_C	Experiment 2
13379	3/16/2024	1:10:54	9.64	ph	16.5	Degree_C	Experiment 2
13380	3/16/2024	1:11:04	9.63	ph	16.5	Degree_C	Experiment 2
13381	3/16/2024	1:11:14	9.63	ph	16.5	Degree_C	Experiment 2
13382	3/16/2024	1:11:24	9.63	ph	16.5	Degree_C	Experiment 2
13383	3/16/2024	1:11:34	9.63	ph	16.5	Degree_C	Experiment 2
13384	3/16/2024	1:11:44	9.63	ph	16.5	Degree_C	Experiment 2
13385	3/16/2024	1:11:54	9.63	ph	16.5	Degree_C	Experiment 2
13386	3/16/2024	1:12:04	9.63	ph	16.5	Degree_C	Experiment 2
13387	3/16/2024	1:12:14	9.62	ph	16.5	Degree_C	Experiment 2
13388	3/16/2024	1:12:24	9.64	ph	16.5	Degree_C	Experiment 2
13389	3/16/2024	1:12:34	9.63	ph	16.5	Degree_C	Experiment 2
13390	3/16/2024	1:12:44	9.63	ph	16.5	Degree_C	Experiment 2
13391	3/16/2024	1:12:54	9.63	ph	16.5	Degree_C	Experiment 2
13392	3/16/2024	1:13:04	9.63	ph	16.5	Degree_C	Experiment 2
13393	3/16/2024	1:13:14	9.63	ph	16.5	Degree_C	Experiment 2
13394	3/16/2024	1:13:24	9.63	ph	16.5	Degree_C	Experiment 2
13395	3/16/2024	1:13:34	9.62	ph	16.5	Degree_C	Experiment 2
13396	3/16/2024	1:13:44	9.63	ph	16.5	Degree_C	Experiment 2
13397	3/16/2024	1:13:54	9.62	ph	16.5	Degree_C	Experiment 2
13398	3/16/2024	1:14:04	9.62	ph	16.4	Degree_C	Experiment 2
13399	3/16/2024	1:14:14	9.63	ph	16.5	Degree_C	Experiment 2
13400	3/16/2024	1:14:24	9.62	ph	16.5	Degree_C	Experiment 2
13401	3/16/2024	1:14:34	9.63	ph	16.5	Degree_C	Experiment 2
13402	3/16/2024	1:14:44	9.64	ph	16.5	Degree_C	Experiment 2
13403	3/16/2024	1:14:54	9.63	ph	16.4	Degree_C	Experiment 2
13404	3/16/2024	1:15:04	9.63	ph	16.4	Degree_C	Experiment 2
13405	3/16/2024	1:15:14	9.63	ph	16.4	Degree_C	Experiment 2
13406	3/16/2024	1:15:24	9.63	ph	16.4	Degree_C	Experiment 2
13407	3/16/2024	1:15:34	9.64	ph	16.4	Degree_C	Experiment 2
13408	3/16/2024	1:15:44	9.63	ph	16.4	Degree_C	Experiment 2
13409	3/16/2024	1:15:54	9.63	ph	16.4	Degree_C	Experiment 2
13410	3/16/2024	1:16:04	9.63	ph	16.4	Degree_C	Experiment 2
13411	3/16/2024	1:16:14	9.63	ph	16.4	Degree_C	Experiment 2
13412	3/16/2024	1:16:24	9.63	ph	16.4	Degree_C	Experiment 2
13413	3/16/2024	1:16:34	9.63	ph	16.4	Degree_C	Experiment 2
13414	3/16/2024	1:16:44	9.63	ph	16.4	Degree_C	Experiment 2
13415	3/16/2024	1:16:54	9.64	ph	16.4	Degree_C	Experiment 2
13416	3/16/2024	1:17:04	9.63	ph	16.4	Degree_C	Experiment 2
13417	3/16/2024	1:17:14	9.62	ph	16.4	Degree_C	Experiment 2
13418	3/16/2024	1:17:24	9.62	ph	16.4	Degree_C	Experiment 2
13419	3/16/2024	1:17:34	9.63	ph	16.4	Degree_C	Experiment 2
13420	3/16/2024	1:17:44	9.63	ph	16.4	Degree_C	Experiment 2
13421	3/16/2024	1:17:54	9.62	ph	16.4	Degree_C	Experiment 2
13422	3/16/2024	1:18:04	9.61	ph	16.4	Degree_C	Experiment 2
13423	3/16/2024	1:18:14	9.63	ph	16.4	Degree_C	Experiment 2
13424	3/16/2024	1:18:24	9.63	ph	16.4	Degree_C	Experiment 2
13425	3/16/2024	1:18:34	9.62	ph	16.4	Degree_C	Experiment 2
13426	3/16/2024	1:18:44	9.63	ph	16.4	Degree_C	Experiment 2
13427	3/16/2024	1:18:54	9.63	ph	16.4	Degree_C	Experiment 2
13428	3/16/2024	1:19:04	9.64	ph	16.4	Degree_C	Experiment 2
13429	3/16/2024	1:19:14	9.64	ph	16.4	Degree_C	Experiment 2
13430	3/16/2024	1:19:24	9.62	ph	16.4	Degree_C	Experiment 2
13431	3/16/2024	1:19:34	9.63	ph	16.4	Degree_C	Experiment 2
13432	3/16/2024	1:19:44	9.62	ph	16.4	Degree_C	Experiment 2
13433	3/16/2024	1:19:54	9.62	ph	16.4	Degree_C	Experiment 2
13434	3/16/2024	1:20:04	9.62	ph	16.4	Degree_C	Experiment 2
13435	3/16/2024	1:20:14	9.62	ph	16.4	Degree_C	Experiment 2
13436	3/16/2024	1:20:24	9.62	ph	16.4	Degree_C	Experiment 2
13437	3/16/2024	1:20:34	9.63	ph	16.4	Degree_C	Experiment 2
13438	3/16/2024	1:20:44	9.63	ph	16.4	Degree_C	Experiment 2
13439	3/16/2024	1:20:54	9.61	ph	16.4	Degree_C	Experiment 2
13440	3/16/2024	1:21:04	9.62	ph	16.4	Degree_C	Experiment 2
13441	3/16/2024	1:21:14	9.62	ph	16.4	Degree_C	Experiment 2
13442	3/16/2024	1:21:24	9.61	ph	16.4	Degree_C	Experiment 2
13443	3/16/2024	1:21:34	9.62	ph	16.4	Degree_C	Experiment 2
13444	3/16/2024	1:21:44	9.62	ph	16.4	Degree_C	Experiment 2
13445	3/16/2024	1:21:54	9.62	ph	16.4	Degree_C	Experiment 2
13446	3/16/2024	1:22:04	9.62	ph	16.4	Degree_C	Experiment 2
13447	3/16/2024	1:22:14	9.62	ph	16.4	Degree_C	Experiment 2
13448	3/16/2024	1:22:24	9.62	ph	16.4	Degree_C	Experiment 2
13449	3/16/2024	1:22:34	9.62	ph	16.3	Degree_C	Experiment 2
13450	3/16/2024	1:22:44	9.63	ph	16.3	Degree_C	Experiment 2
13451	3/16/2024	1:22:54	9.61	ph	16.3	Degree_C	Experiment 2
13452	3/16/2024	1:23:04	9.62	ph	16.3	Degree_C	Experiment 2
13453	3/16/2024	1:23:14	9.62	ph	16.3	Degree_C	Experiment 2
13454	3/16/2024	1:23:24	9.63	ph	16.3	Degree_C	Experiment 2
13455	3/16/2024	1:23:34	9.63	ph	16.3	Degree_C	Experiment 2
13456	3/16/2024	1:23:44	9.62	ph	16.3	Degree_C	Experiment 2
13457	3/16/2024	1:23:54	9.63	ph	16.3	Degree_C	Experiment 2
13458	3/16/2024	1:24:04	9.62	ph	16.3	Degree_C	Experiment 2
13459	3/16/2024	1:24:14	9.62	ph	16.3	Degree_C	Experiment 2
13460	3/16/2024	1:24:24	9.63	ph	16.3	Degree_C	Experiment 2
13461	3/16/2024	1:24:34	9.61	ph	16.3	Degree_C	Experiment 2
13462	3/16/2024	1:24:44	9.62	ph	16.3	Degree_C	Experiment 2
13463	3/16/2024	1:24:54	9.62	ph	16.3	Degree_C	Experiment 2
13464	3/16/2024	1:25:04	9.62	ph	16.3	Degree_C	Experiment 2
13465	3/16/2024	1:25:14	9.62	ph	16.3	Degree_C	Experiment 2
13466	3/16/2024	1:25:24	9.62	ph	16.3	Degree_C	Experiment 2
13467	3/16/2024	1:25:34	9.62	ph	16.3	Degree_C	Experiment 2
13468	3/16/2024	1:25:44	9.61	ph	16.3	Degree_C	Experiment 2
13469	3/16/2024	1:25:54	9.62	ph	16.3	Degree_C	Experiment 2
13470	3/16/2024	1:26:04	9.62	ph	16.3	Degree_C	Experiment 2
13471	3/16/2024	1:26:14	9.63	ph	16.3	Degree_C	Experiment 2
13472	3/16/2024	1:26:24	9.62	ph	16.3	Degree_C	Experiment 2
13473	3/16/2024	1:26:34	9.62	ph	16.3	Degree_C	Experiment 2
13474	3/16/2024	1:26:44	9.61	ph	16.3	Degree_C	Experiment 2
13475	3/16/2024	1:26:54	9.62	ph	16.3	Degree_C	Experiment 2
13476	3/16/2024	1:27:04	9.62	ph	16.3	Degree_C	Experiment 2
13477	3/16/2024	1:27:14	9.62	ph	16.3	Degree_C	Experiment 2
13478	3/16/2024	1:27:24	9.62	ph	16.3	Degree_C	Experiment 2
13479	3/16/2024	1:27:34	9.62	ph	16.3	Degree_C	Experiment 2
13480	3/16/2024	1:27:44	9.61	ph	16.3	Degree_C	Experiment 2
13481	3/16/2024	1:27:54	9.61	ph	16.3	Degree_C	Experiment 2
13482	3/16/2024	1:28:04	9.62	ph	16.3	Degree_C	Experiment 2
13483	3/16/2024	1:28:14	9.63	ph	16.3	Degree_C	Experiment 2
13484	3/16/2024	1:28:24	9.62	ph	16.3	Degree_C	Experiment 2
13485	3/16/2024	1:28:34	9.61	ph	16.3	Degree_C	Experiment 2
13486	3/16/2024	1:28:44	9.62	ph	16.3	Degree_C	Experiment 2
13487	3/16/2024	1:28:54	9.62	ph	16.3	Degree_C	Experiment 2
13488	3/16/2024	1:29:04	9.61	ph	16.3	Degree_C	Experiment 2
13489	3/16/2024	1:29:14	9.62	ph	16.3	Degree_C	Experiment 2
13490	3/16/2024	1:29:24	9.62	ph	16.3	Degree_C	Experiment 2
13491	3/16/2024	1:29:34	9.61	ph	16.3	Degree_C	Experiment 2
13492	3/16/2024	1:29:44	9.61	ph	16.3	Degree_C	Experiment 2
13493	3/16/2024	1:29:54	9.62	ph	16.2	Degree_C	Experiment 2
13494	3/16/2024	1:30:04	9.62	ph	16.3	Degree_C	Experiment 2
13495	3/16/2024	1:30:14	9.62	ph	16.3	Degree_C	Experiment 2
13496	3/16/2024	1:30:24	9.62	ph	16.3	Degree_C	Experiment 2
13497	3/16/2024	1:30:34	9.61	ph	16.3	Degree_C	Experiment 2
13498	3/16/2024	1:30:44	9.62	ph	16.2	Degree_C	Experiment 2
13499	3/16/2024	1:30:54	9.61	ph	16.2	Degree_C	Experiment 2
13500	3/16/2024	1:31:04	9.61	ph	16.2	Degree_C	Experiment 2
13501	3/16/2024	1:31:14	9.62	ph	16.2	Degree_C	Experiment 2
13502	3/16/2024	1:31:24	9.61	ph	16.2	Degree_C	Experiment 2
13503	3/16/2024	1:31:34	9.61	ph	16.2	Degree_C	Experiment 2
13504	3/16/2024	1:31:44	9.61	ph	16.2	Degree_C	Experiment 2
13505	3/16/2024	1:31:54	9.61	ph	16.2	Degree_C	Experiment 2
13506	3/16/2024	1:32:04	9.61	ph	16.2	Degree_C	Experiment 2
13507	3/16/2024	1:32:14	9.61	ph	16.2	Degree_C	Experiment 2
13508	3/16/2024	1:32:24	9.61	ph	16.2	Degree_C	Experiment 2
13509	3/16/2024	1:32:34	9.61	ph	16.2	Degree_C	Experiment 2
13510	3/16/2024	1:32:44	9.62	ph	16.2	Degree_C	Experiment 2
13511	3/16/2024	1:32:54	9.62	ph	16.2	Degree_C	Experiment 2
13512	3/16/2024	1:33:04	9.62	ph	16.2	Degree_C	Experiment 2
13513	3/16/2024	1:33:14	9.61	ph	16.2	Degree_C	Experiment 2
13514	3/16/2024	1:33:24	9.61	ph	16.2	Degree_C	Experiment 2
13515	3/16/2024	1:33:34	9.62	ph	16.2	Degree_C	Experiment 2
13516	3/16/2024	1:33:44	9.6	ph	16.2	Degree_C	Experiment 2
13517	3/16/2024	1:33:54	9.62	ph	16.2	Degree_C	Experiment 2
13518	3/16/2024	1:34:04	9.62	ph	16.2	Degree_C	Experiment 2
13519	3/16/2024	1:34:14	9.61	ph	16.2	Degree_C	Experiment 2
13520	3/16/2024	1:34:24	9.61	ph	16.2	Degree_C	Experiment 2
13521	3/16/2024	1:34:34	9.62	ph	16.2	Degree_C	Experiment 2
13522	3/16/2024	1:34:44	9.61	ph	16.2	Degree_C	Experiment 2
13523	3/16/2024	1:34:54	9.62	ph	16.2	Degree_C	Experiment 2
13524	3/16/2024	1:35:04	9.61	ph	16.2	Degree_C	Experiment 2
13525	3/16/2024	1:35:14	9.61	ph	16.2	Degree_C	Experiment 2
13526	3/16/2024	1:35:24	9.61	ph	16.2	Degree_C	Experiment 2
13527	3/16/2024	1:35:34	9.61	ph	16.2	Degree_C	Experiment 2
13528	3/16/2024	1:35:44	9.61	ph	16.2	Degree_C	Experiment 2
13529	3/16/2024	1:35:54	9.61	ph	16.2	Degree_C	Experiment 2
13530	3/16/2024	1:36:04	9.61	ph	16.2	Degree_C	Experiment 2
13531	3/16/2024	1:36:14	9.61	ph	16.2	Degree_C	Experiment 2
13532	3/16/2024	1:36:24	9.61	ph	16.2	Degree_C	Experiment 2
13533	3/16/2024	1:36:34	9.62	ph	16.2	Degree_C	Experiment 2
13534	3/16/2024	1:36:44	9.6	ph	16.2	Degree_C	Experiment 2
13535	3/16/2024	1:36:54	9.61	ph	16.2	Degree_C	Experiment 2
13536	3/16/2024	1:37:04	9.61	ph	16.2	Degree_C	Experiment 2
13537	3/16/2024	1:37:14	9.61	ph	16.2	Degree_C	Experiment 2
13538	3/16/2024	1:37:24	9.61	ph	16.2	Degree_C	Experiment 2
13539	3/16/2024	1:37:34	9.61	ph	16.1	Degree_C	Experiment 2
13540	3/16/2024	1:37:44	9.61	ph	16.2	Degree_C	Experiment 2
13541	3/16/2024	1:37:54	9.61	ph	16.1	Degree_C	Experiment 2
13542	3/16/2024	1:38:04	9.61	ph	16.2	Degree_C	Experiment 2
13543	3/16/2024	1:38:14	9.61	ph	16.1	Degree_C	Experiment 2
13544	3/16/2024	1:38:24	9.61	ph	16.2	Degree_C	Experiment 2
13545	3/16/2024	1:38:34	9.61	ph	16.2	Degree_C	Experiment 2
13546	3/16/2024	1:38:44	9.62	ph	16.1	Degree_C	Experiment 2
13547	3/16/2024	1:38:54	9.61	ph	16.2	Degree_C	Experiment 2
13548	3/16/2024	1:39:04	9.61	ph	16.1	Degree_C	Experiment 2
13549	3/16/2024	1:39:14	9.61	ph	16.1	Degree_C	Experiment 2
13550	3/16/2024	1:39:24	9.61	ph	16.1	Degree_C	Experiment 2
13551	3/16/2024	1:39:34	9.61	ph	16.1	Degree_C	Experiment 2
13552	3/16/2024	1:39:44	9.61	ph	16.1	Degree_C	Experiment 2
13553	3/16/2024	1:39:54	9.61	ph	16.1	Degree_C	Experiment 2
13554	3/16/2024	1:40:04	9.61	ph	16.1	Degree_C	Experiment 2
13555	3/16/2024	1:40:14	9.6	ph	16.1	Degree_C	Experiment 2
13556	3/16/2024	1:40:24	9.61	ph	16.1	Degree_C	Experiment 2
13557	3/16/2024	1:40:34	9.61	ph	16.1	Degree_C	Experiment 2
13558	3/16/2024	1:40:44	9.61	ph	16.1	Degree_C	Experiment 2
13559	3/16/2024	1:40:54	9.61	ph	16.1	Degree_C	Experiment 2
13560	3/16/2024	1:41:04	9.61	ph	16.1	Degree_C	Experiment 2
13561	3/16/2024	1:41:14	9.6	ph	16.1	Degree_C	Experiment 2
13562	3/16/2024	1:41:24	9.6	ph	16.1	Degree_C	Experiment 2
13563	3/16/2024	1:41:34	9.6	ph	16.1	Degree_C	Experiment 2
13564	3/16/2024	1:41:44	9.6	ph	16.1	Degree_C	Experiment 2
13565	3/16/2024	1:41:54	9.61	ph	16.1	Degree_C	Experiment 2
13566	3/16/2024	1:42:04	9.6	ph	16.1	Degree_C	Experiment 2
13567	3/16/2024	1:42:14	9.6	ph	16.1	Degree_C	Experiment 2
13568	3/16/2024	1:42:24	9.61	ph	16.1	Degree_C	Experiment 2
13569	3/16/2024	1:42:34	9.61	ph	16.1	Degree_C	Experiment 2
13570	3/16/2024	1:42:44	9.61	ph	16.1	Degree_C	Experiment 2
13571	3/16/2024	1:42:54	9.61	ph	16.1	Degree_C	Experiment 2
13572	3/16/2024	1:43:04	9.61	ph	16.1	Degree_C	Experiment 2
13573	3/16/2024	1:43:14	9.6	ph	16.1	Degree_C	Experiment 2
13574	3/16/2024	1:43:24	9.6	ph	16.1	Degree_C	Experiment 2
13575	3/16/2024	1:43:34	9.61	ph	16.1	Degree_C	Experiment 2
13576	3/16/2024	1:43:44	9.6	ph	16.1	Degree_C	Experiment 2
13577	3/16/2024	1:43:54	9.62	ph	16.1	Degree_C	Experiment 2
13578	3/16/2024	1:44:04	9.59	ph	16.1	Degree_C	Experiment 2
13579	3/16/2024	1:44:14	9.6	ph	16.1	Degree_C	Experiment 2
13580	3/16/2024	1:44:24	9.6	ph	16.1	Degree_C	Experiment 2
13581	3/16/2024	1:44:34	9.61	ph	16.1	Degree_C	Experiment 2
13582	3/16/2024	1:44:44	9.61	ph	16.1	Degree_C	Experiment 2
13583	3/16/2024	1:44:54	9.6	ph	16.1	Degree_C	Experiment 2
13584	3/16/2024	1:45:04	9.6	ph	16.1	Degree_C	Experiment 2
13585	3/16/2024	1:45:14	9.6	ph	16.1	Degree_C	Experiment 2
13586	3/16/2024	1:45:24	9.61	ph	16	Degree_C	Experiment 2
13587	3/16/2024	1:45:34	9.61	ph	16.1	Degree_C	Experiment 2
13588	3/16/2024	1:45:44	9.6	ph	16.1	Degree_C	Experiment 2
13589	3/16/2024	1:45:54	9.6	ph	16.1	Degree_C	Experiment 2
13590	3/16/2024	1:46:04	9.6	ph	16	Degree_C	Experiment 2
13591	3/16/2024	1:46:14	9.6	ph	16	Degree_C	Experiment 2
13592	3/16/2024	1:46:24	9.6	ph	16	Degree_C	Experiment 2
13593	3/16/2024	1:46:34	9.61	ph	16	Degree_C	Experiment 2
13594	3/16/2024	1:46:44	9.6	ph	16	Degree_C	Experiment 2
13595	3/16/2024	1:46:54	9.61	ph	16	Degree_C	Experiment 2
13596	3/16/2024	1:47:04	9.59	ph	16	Degree_C	Experiment 2
13597	3/16/2024	1:47:14	9.61	ph	16	Degree_C	Experiment 2
13598	3/16/2024	1:47:24	9.61	ph	16.1	Degree_C	Experiment 2
13599	3/16/2024	1:47:34	9.6	ph	16	Degree_C	Experiment 2
13600	3/16/2024	1:47:44	9.6	ph	16	Degree_C	Experiment 2
13601	3/16/2024	1:47:54	9.6	ph	16	Degree_C	Experiment 2
13602	3/16/2024	1:48:04	9.6	ph	16	Degree_C	Experiment 2
13603	3/16/2024	1:48:14	9.59	ph	16	Degree_C	Experiment 2
13604	3/16/2024	1:48:24	9.6	ph	16	Degree_C	Experiment 2
13605	3/16/2024	1:48:34	9.61	ph	16	Degree_C	Experiment 2
13606	3/16/2024	1:48:44	9.61	ph	16	Degree_C	Experiment 2
13607	3/16/2024	1:48:54	9.6	ph	16	Degree_C	Experiment 2
13608	3/16/2024	1:49:04	9.61	ph	16	Degree_C	Experiment 2
13609	3/16/2024	1:49:14	9.6	ph	16	Degree_C	Experiment 2
13610	3/16/2024	1:49:24	9.6	ph	16	Degree_C	Experiment 2
13611	3/16/2024	1:49:34	9.59	ph	16	Degree_C	Experiment 2
13612	3/16/2024	1:49:44	9.6	ph	16	Degree_C	Experiment 2
13613	3/16/2024	1:49:54	9.6	ph	16	Degree_C	Experiment 2
13614	3/16/2024	1:50:04	9.59	ph	16	Degree_C	Experiment 2
13615	3/16/2024	1:50:14	9.59	ph	16	Degree_C	Experiment 2
13616	3/16/2024	1:50:24	9.61	ph	16	Degree_C	Experiment 2
13617	3/16/2024	1:50:34	9.6	ph	16	Degree_C	Experiment 2
13618	3/16/2024	1:50:44	9.59	ph	16	Degree_C	Experiment 2
13619	3/16/2024	1:50:54	9.6	ph	16	Degree_C	Experiment 2
13620	3/16/2024	1:51:04	9.59	ph	16	Degree_C	Experiment 2
13621	3/16/2024	1:51:14	9.6	ph	16	Degree_C	Experiment 2
13622	3/16/2024	1:51:24	9.61	ph	16	Degree_C	Experiment 2
13623	3/16/2024	1:51:34	9.6	ph	16	Degree_C	Experiment 2
13624	3/16/2024	1:51:44	9.59	ph	16	Degree_C	Experiment 2
13625	3/16/2024	1:51:54	9.6	ph	16	Degree_C	Experiment 2
13626	3/16/2024	1:52:04	9.6	ph	16	Degree_C	Experiment 2
13627	3/16/2024	1:52:14	9.6	ph	16	Degree_C	Experiment 2
13628	3/16/2024	1:52:24	9.6	ph	16	Degree_C	Experiment 2
13629	3/16/2024	1:52:34	9.6	ph	16	Degree_C	Experiment 2
13630	3/16/2024	1:52:44	9.59	ph	16	Degree_C	Experiment 2
13631	3/16/2024	1:52:54	9.6	ph	16	Degree_C	Experiment 2
13632	3/16/2024	1:53:04	9.6	ph	16	Degree_C	Experiment 2
13633	3/16/2024	1:53:14	9.6	ph	15.9	Degree_C	Experiment 2
13634	3/16/2024	1:53:24	9.6	ph	16	Degree_C	Experiment 2
13635	3/16/2024	1:53:34	9.6	ph	16	Degree_C	Experiment 2
13636	3/16/2024	1:53:44	9.6	ph	15.9	Degree_C	Experiment 2
13637	3/16/2024	1:53:54	9.6	ph	16	Degree_C	Experiment 2
13638	3/16/2024	1:54:04	9.6	ph	16	Degree_C	Experiment 2
13639	3/16/2024	1:54:14	9.59	ph	16	Degree_C	Experiment 2
13640	3/16/2024	1:54:24	9.59	ph	15.9	Degree_C	Experiment 2
13641	3/16/2024	1:54:34	9.6	ph	15.9	Degree_C	Experiment 2
13642	3/16/2024	1:54:44	9.59	ph	16	Degree_C	Experiment 2
13643	3/16/2024	1:54:54	9.6	ph	15.9	Degree_C	Experiment 2
13644	3/16/2024	1:55:04	9.6	ph	16	Degree_C	Experiment 2
13645	3/16/2024	1:55:14	9.59	ph	15.9	Degree_C	Experiment 2
13646	3/16/2024	1:55:24	9.59	ph	15.9	Degree_C	Experiment 2
13647	3/16/2024	1:55:34	9.59	ph	15.9	Degree_C	Experiment 2
13648	3/16/2024	1:55:44	9.6	ph	15.9	Degree_C	Experiment 2
13649	3/16/2024	1:55:54	9.59	ph	15.9	Degree_C	Experiment 2
13650	3/16/2024	1:56:04	9.6	ph	15.9	Degree_C	Experiment 2
13651	3/16/2024	1:56:14	9.59	ph	15.9	Degree_C	Experiment 2
13652	3/16/2024	1:56:24	9.6	ph	15.9	Degree_C	Experiment 2
13653	3/16/2024	1:56:34	9.59	ph	15.9	Degree_C	Experiment 2
13654	3/16/2024	1:56:44	9.59	ph	15.9	Degree_C	Experiment 2
13655	3/16/2024	1:56:54	9.58	ph	15.9	Degree_C	Experiment 2
13656	3/16/2024	1:57:04	9.6	ph	15.9	Degree_C	Experiment 2
13657	3/16/2024	1:57:14	9.6	ph	15.9	Degree_C	Experiment 2
13658	3/16/2024	1:57:24	9.6	ph	15.9	Degree_C	Experiment 2
13659	3/16/2024	1:57:34	9.59	ph	15.9	Degree_C	Experiment 2
13660	3/16/2024	1:57:44	9.59	ph	15.9	Degree_C	Experiment 2
13661	3/16/2024	1:57:54	9.59	ph	15.9	Degree_C	Experiment 2
13662	3/16/2024	1:58:04	9.59	ph	15.9	Degree_C	Experiment 2
13663	3/16/2024	1:58:14	9.59	ph	15.9	Degree_C	Experiment 2
13664	3/16/2024	1:58:24	9.58	ph	15.9	Degree_C	Experiment 2
13665	3/16/2024	1:58:34	9.59	ph	15.9	Degree_C	Experiment 2
13666	3/16/2024	1:58:44	9.59	ph	15.9	Degree_C	Experiment 2
13667	3/16/2024	1:58:54	9.59	ph	15.9	Degree_C	Experiment 2
13668	3/16/2024	1:59:04	9.6	ph	15.9	Degree_C	Experiment 2
13669	3/16/2024	1:59:14	9.59	ph	15.9	Degree_C	Experiment 2
13670	3/16/2024	1:59:24	9.59	ph	15.9	Degree_C	Experiment 2
13671	3/16/2024	1:59:34	9.6	ph	15.9	Degree_C	Experiment 2
13672	3/16/2024	1:59:44	9.59	ph	15.9	Degree_C	Experiment 2
13673	3/16/2024	1:59:54	9.59	ph	15.9	Degree_C	Experiment 2
13674	3/16/2024	2:00:04	9.59	ph	15.9	Degree_C	Experiment 2
13675	3/16/2024	2:00:14	9.59	ph	15.9	Degree_C	Experiment 2
13676	3/16/2024	2:00:24	9.59	ph	15.9	Degree_C	Experiment 2
13677	3/16/2024	2:00:34	9.59	ph	15.9	Degree_C	Experiment 2
13678	3/16/2024	2:00:44	9.59	ph	15.9	Degree_C	Experiment 2
13679	3/16/2024	2:00:54	9.59	ph	15.9	Degree_C	Experiment 2
13680	3/16/2024	2:01:04	9.59	ph	15.9	Degree_C	Experiment 2
13681	3/16/2024	2:01:14	9.59	ph	15.9	Degree_C	Experiment 2
13682	3/16/2024	2:01:24	9.59	ph	15.9	Degree_C	Experiment 2
13683	3/16/2024	2:01:34	9.59	ph	15.9	Degree_C	Experiment 2
13684	3/16/2024	2:01:44	9.6	ph	15.9	Degree_C	Experiment 2
13685	3/16/2024	2:01:54	9.59	ph	15.8	Degree_C	Experiment 2
13686	3/16/2024	2:02:04	9.59	ph	15.9	Degree_C	Experiment 2
13687	3/16/2024	2:02:14	9.59	ph	15.8	Degree_C	Experiment 2
13688	3/16/2024	2:02:24	9.59	ph	15.8	Degree_C	Experiment 2
13689	3/16/2024	2:02:34	9.59	ph	15.9	Degree_C	Experiment 2
13690	3/16/2024	2:02:44	9.59	ph	15.8	Degree_C	Experiment 2
13691	3/16/2024	2:02:54	9.6	ph	15.8	Degree_C	Experiment 2
13692	3/16/2024	2:03:04	9.59	ph	15.8	Degree_C	Experiment 2
13693	3/16/2024	2:03:14	9.59	ph	15.8	Degree_C	Experiment 2
13694	3/16/2024	2:03:24	9.59	ph	15.8	Degree_C	Experiment 2
13695	3/16/2024	2:03:34	9.59	ph	15.8	Degree_C	Experiment 2
13696	3/16/2024	2:03:44	9.6	ph	15.8	Degree_C	Experiment 2
13697	3/16/2024	2:03:54	9.58	ph	15.8	Degree_C	Experiment 2
13698	3/16/2024	2:04:04	9.6	ph	15.8	Degree_C	Experiment 2
13699	3/16/2024	2:04:14	9.59	ph	15.8	Degree_C	Experiment 2
13700	3/16/2024	2:04:24	9.59	ph	15.8	Degree_C	Experiment 2
13701	3/16/2024	2:04:34	9.59	ph	15.8	Degree_C	Experiment 2
13702	3/16/2024	2:04:44	9.59	ph	15.8	Degree_C	Experiment 2
13703	3/16/2024	2:04:54	9.6	ph	15.8	Degree_C	Experiment 2
13704	3/16/2024	2:05:04	9.59	ph	15.8	Degree_C	Experiment 2
13705	3/16/2024	2:05:14	9.58	ph	15.8	Degree_C	Experiment 2
13706	3/16/2024	2:05:24	9.59	ph	15.8	Degree_C	Experiment 2
13707	3/16/2024	2:05:34	9.59	ph	15.8	Degree_C	Experiment 2
13708	3/16/2024	2:05:44	9.59	ph	15.8	Degree_C	Experiment 2
13709	3/16/2024	2:05:54	9.59	ph	15.8	Degree_C	Experiment 2
13710	3/16/2024	2:06:04	9.58	ph	15.8	Degree_C	Experiment 2
13711	3/16/2024	2:06:14	9.59	ph	15.8	Degree_C	Experiment 2
13712	3/16/2024	2:06:24	9.59	ph	15.8	Degree_C	Experiment 2
13713	3/16/2024	2:06:34	9.58	ph	15.8	Degree_C	Experiment 2
13714	3/16/2024	2:06:44	9.59	ph	15.8	Degree_C	Experiment 2
13715	3/16/2024	2:06:54	9.59	ph	15.8	Degree_C	Experiment 2
13716	3/16/2024	2:07:04	9.58	ph	15.7	Degree_C	Experiment 2
13717	3/16/2024	2:07:14	9.59	ph	15.8	Degree_C	Experiment 2
13718	3/16/2024	2:07:24	9.59	ph	15.8	Degree_C	Experiment 2
13719	3/16/2024	2:07:34	9.59	ph	15.8	Degree_C	Experiment 2
13720	3/16/2024	2:07:44	9.59	ph	15.7	Degree_C	Experiment 2
13721	3/16/2024	2:07:54	9.58	ph	15.8	Degree_C	Experiment 2
13722	3/16/2024	2:08:04	9.58	ph	15.8	Degree_C	Experiment 2
13723	3/16/2024	2:08:14	9.6	ph	15.8	Degree_C	Experiment 2
13724	3/16/2024	2:08:24	9.59	ph	15.8	Degree_C	Experiment 2
13725	3/16/2024	2:08:34	9.59	ph	15.7	Degree_C	Experiment 2
13726	3/16/2024	2:08:44	9.59	ph	15.8	Degree_C	Experiment 2
13727	3/16/2024	2:08:54	9.59	ph	15.8	Degree_C	Experiment 2
13728	3/16/2024	2:09:04	9.58	ph	15.8	Degree_C	Experiment 2
13729	3/16/2024	2:09:14	9.59	ph	15.8	Degree_C	Experiment 2
13730	3/16/2024	2:09:24	9.58	ph	15.8	Degree_C	Experiment 2
13731	3/16/2024	2:09:34	9.58	ph	15.8	Degree_C	Experiment 2
13732	3/16/2024	2:09:44	9.58	ph	15.7	Degree_C	Experiment 2
13733	3/16/2024	2:09:54	9.58	ph	15.7	Degree_C	Experiment 2
13734	3/16/2024	2:10:04	9.58	ph	15.8	Degree_C	Experiment 2
13735	3/16/2024	2:10:14	9.58	ph	15.8	Degree_C	Experiment 2
13736	3/16/2024	2:10:24	9.58	ph	15.8	Degree_C	Experiment 2
13737	3/16/2024	2:10:34	9.59	ph	15.7	Degree_C	Experiment 2
13738	3/16/2024	2:10:44	9.58	ph	15.7	Degree_C	Experiment 2
13739	3/16/2024	2:10:54	9.58	ph	15.7	Degree_C	Experiment 2
13740	3/16/2024	2:11:04	9.59	ph	15.7	Degree_C	Experiment 2
13741	3/16/2024	2:11:14	9.58	ph	15.7	Degree_C	Experiment 2
13742	3/16/2024	2:11:24	9.59	ph	15.7	Degree_C	Experiment 2
13743	3/16/2024	2:11:34	9.58	ph	15.7	Degree_C	Experiment 2
13744	3/16/2024	2:11:44	9.59	ph	15.7	Degree_C	Experiment 2
13745	3/16/2024	2:11:54	9.58	ph	15.7	Degree_C	Experiment 2
13746	3/16/2024	2:12:04	9.58	ph	15.7	Degree_C	Experiment 2
13747	3/16/2024	2:12:14	9.58	ph	15.7	Degree_C	Experiment 2
13748	3/16/2024	2:12:24	9.59	ph	15.7	Degree_C	Experiment 2
13749	3/16/2024	2:12:34	9.58	ph	15.7	Degree_C	Experiment 2
13750	3/16/2024	2:12:44	9.58	ph	15.7	Degree_C	Experiment 2
13751	3/16/2024	2:12:54	9.59	ph	15.7	Degree_C	Experiment 2
13752	3/16/2024	2:13:04	9.57	ph	15.7	Degree_C	Experiment 2
13753	3/16/2024	2:13:14	9.59	ph	15.7	Degree_C	Experiment 2
13754	3/16/2024	2:13:24	9.58	ph	15.7	Degree_C	Experiment 2
13755	3/16/2024	2:13:34	9.58	ph	15.7	Degree_C	Experiment 2
13756	3/16/2024	2:13:44	9.58	ph	15.7	Degree_C	Experiment 2
13757	3/16/2024	2:13:54	9.58	ph	15.7	Degree_C	Experiment 2
13758	3/16/2024	2:14:04	9.58	ph	15.7	Degree_C	Experiment 2
13759	3/16/2024	2:14:14	9.58	ph	15.7	Degree_C	Experiment 2
13760	3/16/2024	2:14:24	9.58	ph	15.7	Degree_C	Experiment 2
13761	3/16/2024	2:14:34	9.58	ph	15.7	Degree_C	Experiment 2
13762	3/16/2024	2:14:44	9.58	ph	15.7	Degree_C	Experiment 2
13763	3/16/2024	2:14:54	9.58	ph	15.7	Degree_C	Experiment 2
13764	3/16/2024	2:15:04	9.59	ph	15.7	Degree_C	Experiment 2
13765	3/16/2024	2:15:14	9.58	ph	15.7	Degree_C	Experiment 2
13766	3/16/2024	2:15:24	9.59	ph	15.7	Degree_C	Experiment 2
13767	3/16/2024	2:15:34	9.58	ph	15.7	Degree_C	Experiment 2
13768	3/16/2024	2:15:44	9.58	ph	15.7	Degree_C	Experiment 2
13769	3/16/2024	2:15:54	9.57	ph	15.7	Degree_C	Experiment 2
13770	3/16/2024	2:16:04	9.58	ph	15.6	Degree_C	Experiment 2
13771	3/16/2024	2:16:14	9.58	ph	15.7	Degree_C	Experiment 2
13772	3/16/2024	2:16:24	9.58	ph	15.6	Degree_C	Experiment 2
13773	3/16/2024	2:16:34	9.58	ph	15.7	Degree_C	Experiment 2
13774	3/16/2024	2:16:44	9.58	ph	15.6	Degree_C	Experiment 2
13775	3/16/2024	2:16:54	9.58	ph	15.6	Degree_C	Experiment 2
13776	3/16/2024	2:17:04	9.58	ph	15.6	Degree_C	Experiment 2
13777	3/16/2024	2:17:14	9.58	ph	15.6	Degree_C	Experiment 2
13778	3/16/2024	2:17:24	9.58	ph	15.6	Degree_C	Experiment 2
13779	3/16/2024	2:17:34	9.58	ph	15.6	Degree_C	Experiment 2
13780	3/16/2024	2:17:44	9.58	ph	15.6	Degree_C	Experiment 2
13781	3/16/2024	2:17:54	9.58	ph	15.6	Degree_C	Experiment 2
13782	3/16/2024	2:18:04	9.58	ph	15.6	Degree_C	Experiment 2
13783	3/16/2024	2:18:14	9.58	ph	15.6	Degree_C	Experiment 2
13784	3/16/2024	2:18:24	9.58	ph	15.7	Degree_C	Experiment 2
13785	3/16/2024	2:18:34	9.58	ph	15.6	Degree_C	Experiment 2
13786	3/16/2024	2:18:44	9.58	ph	15.6	Degree_C	Experiment 2
13787	3/16/2024	2:18:54	9.59	ph	15.6	Degree_C	Experiment 2
13788	3/16/2024	2:19:04	9.58	ph	15.6	Degree_C	Experiment 2
13789	3/16/2024	2:19:14	9.57	ph	15.6	Degree_C	Experiment 2
13790	3/16/2024	2:19:24	9.58	ph	15.6	Degree_C	Experiment 2
13791	3/16/2024	2:19:34	9.58	ph	15.6	Degree_C	Experiment 2
13792	3/16/2024	2:19:44	9.57	ph	15.6	Degree_C	Experiment 2
13793	3/16/2024	2:19:54	9.57	ph	15.6	Degree_C	Experiment 2
13794	3/16/2024	2:20:04	9.57	ph	15.6	Degree_C	Experiment 2
13795	3/16/2024	2:20:14	9.58	ph	15.6	Degree_C	Experiment 2
13796	3/16/2024	2:20:24	9.58	ph	15.6	Degree_C	Experiment 2
13797	3/16/2024	2:20:34	9.57	ph	15.6	Degree_C	Experiment 2
13798	3/16/2024	2:20:44	9.57	ph	15.6	Degree_C	Experiment 2
13799	3/16/2024	2:20:54	9.57	ph	15.6	Degree_C	Experiment 2
13800	3/16/2024	2:21:04	9.57	ph	15.6	Degree_C	Experiment 2
13801	3/16/2024	2:21:14	9.57	ph	15.6	Degree_C	Experiment 2
13802	3/16/2024	2:21:24	9.57	ph	15.6	Degree_C	Experiment 2
13803	3/16/2024	2:21:34	9.57	ph	15.6	Degree_C	Experiment 2
13804	3/16/2024	2:21:44	9.58	ph	15.6	Degree_C	Experiment 2
13805	3/16/2024	2:21:54	9.57	ph	15.6	Degree_C	Experiment 2
13806	3/16/2024	2:22:04	9.57	ph	15.6	Degree_C	Experiment 2
13807	3/16/2024	2:22:14	9.57	ph	15.6	Degree_C	Experiment 2
13808	3/16/2024	2:22:24	9.58	ph	15.6	Degree_C	Experiment 2
13809	3/16/2024	2:22:34	9.56	ph	15.6	Degree_C	Experiment 2
13810	3/16/2024	2:22:44	9.56	ph	15.6	Degree_C	Experiment 2
13811	3/16/2024	2:22:54	9.57	ph	15.6	Degree_C	Experiment 2
13812	3/16/2024	2:23:04	9.57	ph	15.6	Degree_C	Experiment 2
13813	3/16/2024	2:23:14	9.57	ph	15.6	Degree_C	Experiment 2
13814	3/16/2024	2:23:24	9.57	ph	15.6	Degree_C	Experiment 2
13815	3/16/2024	2:23:34	9.58	ph	15.5	Degree_C	Experiment 2
13816	3/16/2024	2:23:44	9.58	ph	15.6	Degree_C	Experiment 2
13817	3/16/2024	2:23:54	9.57	ph	15.6	Degree_C	Experiment 2
13818	3/16/2024	2:24:04	9.57	ph	15.6	Degree_C	Experiment 2
13819	3/16/2024	2:24:14	9.57	ph	15.6	Degree_C	Experiment 2
13820	3/16/2024	2:24:24	9.57	ph	15.5	Degree_C	Experiment 2
13821	3/16/2024	2:24:34	9.57	ph	15.6	Degree_C	Experiment 2
13822	3/16/2024	2:24:44	9.58	ph	15.6	Degree_C	Experiment 2
13823	3/16/2024	2:24:54	9.57	ph	15.5	Degree_C	Experiment 2
13824	3/16/2024	2:25:04	9.57	ph	15.6	Degree_C	Experiment 2
13825	3/16/2024	2:25:14	9.57	ph	15.6	Degree_C	Experiment 2
13826	3/16/2024	2:25:24	9.56	ph	15.5	Degree_C	Experiment 2
13827	3/16/2024	2:25:34	9.57	ph	15.5	Degree_C	Experiment 2
13828	3/16/2024	2:25:44	9.58	ph	15.6	Degree_C	Experiment 2
13829	3/16/2024	2:25:54	9.57	ph	15.6	Degree_C	Experiment 2
13830	3/16/2024	2:26:04	9.56	ph	15.5	Degree_C	Experiment 2
13831	3/16/2024	2:26:14	9.57	ph	15.5	Degree_C	Experiment 2
13832	3/16/2024	2:26:24	9.57	ph	15.5	Degree_C	Experiment 2
13833	3/16/2024	2:26:34	9.58	ph	15.5	Degree_C	Experiment 2
13834	3/16/2024	2:26:44	9.57	ph	15.6	Degree_C	Experiment 2
13835	3/16/2024	2:26:54	9.57	ph	15.5	Degree_C	Experiment 2
13836	3/16/2024	2:27:04	9.58	ph	15.5	Degree_C	Experiment 2
13837	3/16/2024	2:27:14	9.57	ph	15.5	Degree_C	Experiment 2
13838	3/16/2024	2:27:24	9.58	ph	15.5	Degree_C	Experiment 2
13839	3/16/2024	2:27:34	9.57	ph	15.5	Degree_C	Experiment 2
13840	3/16/2024	2:27:44	9.57	ph	15.5	Degree_C	Experiment 2
13841	3/16/2024	2:27:54	9.57	ph	15.5	Degree_C	Experiment 2
13842	3/16/2024	2:28:04	9.56	ph	15.5	Degree_C	Experiment 2
13843	3/16/2024	2:28:14	9.57	ph	15.5	Degree_C	Experiment 2
13844	3/16/2024	2:28:24	9.57	ph	15.5	Degree_C	Experiment 2
13845	3/16/2024	2:28:34	9.56	ph	15.5	Degree_C	Experiment 2
13846	3/16/2024	2:28:44	9.57	ph	15.5	Degree_C	Experiment 2
13847	3/16/2024	2:28:54	9.57	ph	15.5	Degree_C	Experiment 2
13848	3/16/2024	2:29:04	9.56	ph	15.5	Degree_C	Experiment 2
13849	3/16/2024	2:29:14	9.57	ph	15.5	Degree_C	Experiment 2
13850	3/16/2024	2:29:24	9.57	ph	15.5	Degree_C	Experiment 2
13851	3/16/2024	2:29:34	9.57	ph	15.5	Degree_C	Experiment 2
13852	3/16/2024	2:29:44	9.57	ph	15.5	Degree_C	Experiment 2
13853	3/16/2024	2:29:54	9.57	ph	15.5	Degree_C	Experiment 2
13854	3/16/2024	2:30:04	9.56	ph	15.5	Degree_C	Experiment 2
13855	3/16/2024	2:30:14	9.56	ph	15.5	Degree_C	Experiment 2
13856	3/16/2024	2:30:24	9.56	ph	15.5	Degree_C	Experiment 2
13857	3/16/2024	2:30:34	9.56	ph	15.5	Degree_C	Experiment 2
13858	3/16/2024	2:30:44	9.56	ph	15.5	Degree_C	Experiment 2
13859	3/16/2024	2:30:54	9.56	ph	15.5	Degree_C	Experiment 2
13860	3/16/2024	2:31:04	9.56	ph	15.5	Degree_C	Experiment 2
13861	3/16/2024	2:31:14	9.57	ph	15.5	Degree_C	Experiment 2
13862	3/16/2024	2:31:24	9.56	ph	15.5	Degree_C	Experiment 2
13863	3/16/2024	2:31:34	9.57	ph	15.5	Degree_C	Experiment 2
13864	3/16/2024	2:31:44	9.56	ph	15.5	Degree_C	Experiment 2
13865	3/16/2024	2:31:54	9.57	ph	15.4	Degree_C	Experiment 2
13866	3/16/2024	2:32:04	9.58	ph	15.5	Degree_C	Experiment 2
13867	3/16/2024	2:32:14	9.56	ph	15.5	Degree_C	Experiment 2
13868	3/16/2024	2:32:24	9.57	ph	15.5	Degree_C	Experiment 2
13869	3/16/2024	2:32:34	9.56	ph	15.5	Degree_C	Experiment 2
13870	3/16/2024	2:32:44	9.57	ph	15.5	Degree_C	Experiment 2
13871	3/16/2024	2:32:54	9.57	ph	15.4	Degree_C	Experiment 2
13872	3/16/2024	2:33:04	9.58	ph	15.5	Degree_C	Experiment 2
13873	3/16/2024	2:33:14	9.56	ph	15.4	Degree_C	Experiment 2
13874	3/16/2024	2:33:24	9.56	ph	15.4	Degree_C	Experiment 2
13875	3/16/2024	2:33:34	9.57	ph	15.4	Degree_C	Experiment 2
13876	3/16/2024	2:33:44	9.56	ph	15.4	Degree_C	Experiment 2
13877	3/16/2024	2:33:54	9.56	ph	15.4	Degree_C	Experiment 2
13878	3/16/2024	2:34:04	9.56	ph	15.5	Degree_C	Experiment 2
13879	3/16/2024	2:34:14	9.57	ph	15.4	Degree_C	Experiment 2
13880	3/16/2024	2:34:24	9.57	ph	15.4	Degree_C	Experiment 2
13881	3/16/2024	2:34:34	9.56	ph	15.4	Degree_C	Experiment 2
13882	3/16/2024	2:34:44	9.57	ph	15.4	Degree_C	Experiment 2
13883	3/16/2024	2:34:54	9.56	ph	15.4	Degree_C	Experiment 2
13884	3/16/2024	2:35:04	9.57	ph	15.4	Degree_C	Experiment 2
13885	3/16/2024	2:35:14	9.56	ph	15.4	Degree_C	Experiment 2
13886	3/16/2024	2:35:24	9.57	ph	15.4	Degree_C	Experiment 2
13887	3/16/2024	2:35:34	9.56	ph	15.4	Degree_C	Experiment 2
13888	3/16/2024	2:35:44	9.57	ph	15.4	Degree_C	Experiment 2
13889	3/16/2024	2:35:54	9.56	ph	15.4	Degree_C	Experiment 2
13890	3/16/2024	2:36:04	9.57	ph	15.4	Degree_C	Experiment 2
13891	3/16/2024	2:36:14	9.56	ph	15.4	Degree_C	Experiment 2
13892	3/16/2024	2:36:24	9.56	ph	15.4	Degree_C	Experiment 2
13893	3/16/2024	2:36:34	9.56	ph	15.4	Degree_C	Experiment 2
13894	3/16/2024	2:36:44	9.57	ph	15.4	Degree_C	Experiment 2
13895	3/16/2024	2:36:54	9.55	ph	15.4	Degree_C	Experiment 2
13896	3/16/2024	2:37:04	9.57	ph	15.4	Degree_C	Experiment 2
13897	3/16/2024	2:37:14	9.56	ph	15.4	Degree_C	Experiment 2
13898	3/16/2024	2:37:24	9.56	ph	15.4	Degree_C	Experiment 2
13899	3/16/2024	2:37:34	9.56	ph	15.4	Degree_C	Experiment 2
13900	3/16/2024	2:37:44	9.55	ph	15.4	Degree_C	Experiment 2
13901	3/16/2024	2:37:54	9.56	ph	15.4	Degree_C	Experiment 2
13902	3/16/2024	2:38:04	9.55	ph	15.4	Degree_C	Experiment 2
13903	3/16/2024	2:38:14	9.55	ph	15.4	Degree_C	Experiment 2
13904	3/16/2024	2:38:24	9.56	ph	15.4	Degree_C	Experiment 2
13905	3/16/2024	2:38:34	9.56	ph	15.4	Degree_C	Experiment 2
13906	3/16/2024	2:38:44	9.57	ph	15.4	Degree_C	Experiment 2
13907	3/16/2024	2:38:54	9.57	ph	15.4	Degree_C	Experiment 2
13908	3/16/2024	2:39:04	9.56	ph	15.4	Degree_C	Experiment 2
13909	3/16/2024	2:39:14	9.56	ph	15.4	Degree_C	Experiment 2
13910	3/16/2024	2:39:24	9.56	ph	15.4	Degree_C	Experiment 2
13911	3/16/2024	2:39:34	9.56	ph	15.4	Degree_C	Experiment 2
13912	3/16/2024	2:39:44	9.56	ph	15.4	Degree_C	Experiment 2
13913	3/16/2024	2:39:54	9.56	ph	15.4	Degree_C	Experiment 2
13914	3/16/2024	2:40:04	9.55	ph	15.4	Degree_C	Experiment 2
13915	3/16/2024	2:40:14	9.56	ph	15.4	Degree_C	Experiment 2
13916	3/16/2024	2:40:24	9.56	ph	15.4	Degree_C	Experiment 2
13917	3/16/2024	2:40:34	9.56	ph	15.3	Degree_C	Experiment 2
13918	3/16/2024	2:40:44	9.56	ph	15.4	Degree_C	Experiment 2
13919	3/16/2024	2:40:54	9.56	ph	15.3	Degree_C	Experiment 2
13920	3/16/2024	2:41:04	9.55	ph	15.3	Degree_C	Experiment 2
13921	3/16/2024	2:41:14	9.56	ph	15.4	Degree_C	Experiment 2
13922	3/16/2024	2:41:24	9.56	ph	15.3	Degree_C	Experiment 2
13923	3/16/2024	2:41:34	9.56	ph	15.4	Degree_C	Experiment 2
13924	3/16/2024	2:41:44	9.56	ph	15.3	Degree_C	Experiment 2
13925	3/16/2024	2:41:54	9.56	ph	15.3	Degree_C	Experiment 2
13926	3/16/2024	2:42:04	9.55	ph	15.4	Degree_C	Experiment 2
13927	3/16/2024	2:42:14	9.56	ph	15.3	Degree_C	Experiment 2
13928	3/16/2024	2:42:24	9.56	ph	15.3	Degree_C	Experiment 2
13929	3/16/2024	2:42:34	9.55	ph	15.3	Degree_C	Experiment 2
13930	3/16/2024	2:42:44	9.55	ph	15.3	Degree_C	Experiment 2
13931	3/16/2024	2:42:54	9.56	ph	15.3	Degree_C	Experiment 2
13932	3/16/2024	2:43:04	9.55	ph	15.3	Degree_C	Experiment 2
13933	3/16/2024	2:43:14	9.55	ph	15.3	Degree_C	Experiment 2
13934	3/16/2024	2:43:24	9.56	ph	15.3	Degree_C	Experiment 2
13935	3/16/2024	2:43:34	9.56	ph	15.3	Degree_C	Experiment 2
13936	3/16/2024	2:43:44	9.56	ph	15.3	Degree_C	Experiment 2
13937	3/16/2024	2:43:54	9.55	ph	15.3	Degree_C	Experiment 2
13938	3/16/2024	2:44:04	9.55	ph	15.3	Degree_C	Experiment 2
13939	3/16/2024	2:44:14	9.56	ph	15.3	Degree_C	Experiment 2
13940	3/16/2024	2:44:24	9.56	ph	15.3	Degree_C	Experiment 2
13941	3/16/2024	2:44:34	9.55	ph	15.3	Degree_C	Experiment 2
13942	3/16/2024	2:44:44	9.55	ph	15.3	Degree_C	Experiment 2
13943	3/16/2024	2:44:54	9.56	ph	15.3	Degree_C	Experiment 2
13944	3/16/2024	2:45:04	9.55	ph	15.3	Degree_C	Experiment 2
13945	3/16/2024	2:45:14	9.55	ph	15.3	Degree_C	Experiment 2
13946	3/16/2024	2:45:24	9.55	ph	15.3	Degree_C	Experiment 2
13947	3/16/2024	2:45:34	9.56	ph	15.3	Degree_C	Experiment 2
13948	3/16/2024	2:45:44	9.56	ph	15.3	Degree_C	Experiment 2
13949	3/16/2024	2:45:54	9.55	ph	15.3	Degree_C	Experiment 2
13950	3/16/2024	2:46:04	9.55	ph	15.3	Degree_C	Experiment 2
13951	3/16/2024	2:46:14	9.55	ph	15.3	Degree_C	Experiment 2
13952	3/16/2024	2:46:24	9.55	ph	15.3	Degree_C	Experiment 2
13953	3/16/2024	2:46:34	9.56	ph	15.3	Degree_C	Experiment 2
13954	3/16/2024	2:46:44	9.55	ph	15.3	Degree_C	Experiment 2
13955	3/16/2024	2:46:54	9.55	ph	15.3	Degree_C	Experiment 2
13956	3/16/2024	2:47:04	9.55	ph	15.3	Degree_C	Experiment 2
13957	3/16/2024	2:47:14	9.56	ph	15.3	Degree_C	Experiment 2
13958	3/16/2024	2:47:24	9.56	ph	15.3	Degree_C	Experiment 2
13959	3/16/2024	2:47:34	9.55	ph	15.3	Degree_C	Experiment 2
13960	3/16/2024	2:47:44	9.55	ph	15.3	Degree_C	Experiment 2
13961	3/16/2024	2:47:54	9.55	ph	15.3	Degree_C	Experiment 2
13962	3/16/2024	2:48:04	9.54	ph	15.3	Degree_C	Experiment 2
13963	3/16/2024	2:48:14	9.55	ph	15.3	Degree_C	Experiment 2
13964	3/16/2024	2:48:24	9.55	ph	15.3	Degree_C	Experiment 2
13965	3/16/2024	2:48:34	9.55	ph	15.3	Degree_C	Experiment 2
13966	3/16/2024	2:48:44	9.55	ph	15.3	Degree_C	Experiment 2
13967	3/16/2024	2:48:54	9.54	ph	15.3	Degree_C	Experiment 2
13968	3/16/2024	2:49:04	9.55	ph	15.3	Degree_C	Experiment 2
13969	3/16/2024	2:49:14	9.55	ph	15.3	Degree_C	Experiment 2
13970	3/16/2024	2:49:24	9.56	ph	15.2	Degree_C	Experiment 2
13971	3/16/2024	2:49:34	9.55	ph	15.2	Degree_C	Experiment 2
13972	3/16/2024	2:49:44	9.54	ph	15.3	Degree_C	Experiment 2
13973	3/16/2024	2:49:54	9.55	ph	15.3	Degree_C	Experiment 2
13974	3/16/2024	2:50:04	9.55	ph	15.2	Degree_C	Experiment 2
13975	3/16/2024	2:50:14	9.55	ph	15.3	Degree_C	Experiment 2
13976	3/16/2024	2:50:24	9.56	ph	15.2	Degree_C	Experiment 2
13977	3/16/2024	2:50:34	9.55	ph	15.2	Degree_C	Experiment 2
13978	3/16/2024	2:50:44	9.55	ph	15.2	Degree_C	Experiment 2
13979	3/16/2024	2:50:54	9.55	ph	15.2	Degree_C	Experiment 2
13980	3/16/2024	2:51:04	9.54	ph	15.2	Degree_C	Experiment 2
13981	3/16/2024	2:51:14	9.56	ph	15.2	Degree_C	Experiment 2
13982	3/16/2024	2:51:24	9.56	ph	15.2	Degree_C	Experiment 2
13983	3/16/2024	2:51:34	9.55	ph	15.2	Degree_C	Experiment 2
13984	3/16/2024	2:51:44	9.55	ph	15.2	Degree_C	Experiment 2
13985	3/16/2024	2:51:54	9.55	ph	15.2	Degree_C	Experiment 2
13986	3/16/2024	2:52:04	9.55	ph	15.2	Degree_C	Experiment 2
13987	3/16/2024	2:52:14	9.55	ph	15.2	Degree_C	Experiment 2
13988	3/16/2024	2:52:24	9.55	ph	15.2	Degree_C	Experiment 2
13989	3/16/2024	2:52:34	9.54	ph	15.2	Degree_C	Experiment 2
13990	3/16/2024	2:52:44	9.55	ph	15.2	Degree_C	Experiment 2
13991	3/16/2024	2:52:54	9.54	ph	15.2	Degree_C	Experiment 2
13992	3/16/2024	2:53:04	9.55	ph	15.2	Degree_C	Experiment 2
13993	3/16/2024	2:53:14	9.55	ph	15.2	Degree_C	Experiment 2
13994	3/16/2024	2:53:24	9.55	ph	15.2	Degree_C	Experiment 2
13995	3/16/2024	2:53:34	9.54	ph	15.2	Degree_C	Experiment 2
13996	3/16/2024	2:53:44	9.55	ph	15.2	Degree_C	Experiment 2
13997	3/16/2024	2:53:54	9.55	ph	15.2	Degree_C	Experiment 2
13998	3/16/2024	2:54:04	9.54	ph	15.2	Degree_C	Experiment 2
13999	3/16/2024	2:54:14	9.56	ph	15.2	Degree_C	Experiment 2
14000	3/16/2024	2:54:24	9.55	ph	15.2	Degree_C	Experiment 2
14001	3/16/2024	2:54:34	9.54	ph	15.2	Degree_C	Experiment 2
14002	3/16/2024	2:54:44	9.55	ph	15.2	Degree_C	Experiment 2
14003	3/16/2024	2:54:54	9.55	ph	15.2	Degree_C	Experiment 2
14004	3/16/2024	2:55:04	9.54	ph	15.2	Degree_C	Experiment 2
14005	3/16/2024	2:55:14	9.54	ph	15.2	Degree_C	Experiment 2
14006	3/16/2024	2:55:24	9.55	ph	15.2	Degree_C	Experiment 2
14007	3/16/2024	2:55:34	9.55	ph	15.2	Degree_C	Experiment 2
14008	3/16/2024	2:55:44	9.54	ph	15.2	Degree_C	Experiment 2
14009	3/16/2024	2:55:54	9.54	ph	15.2	Degree_C	Experiment 2
14010	3/16/2024	2:56:04	9.54	ph	15.2	Degree_C	Experiment 2
14011	3/16/2024	2:56:14	9.55	ph	15.2	Degree_C	Experiment 2
14012	3/16/2024	2:56:24	9.54	ph	15.2	Degree_C	Experiment 2
14013	3/16/2024	2:56:34	9.55	ph	15.2	Degree_C	Experiment 2
14014	3/16/2024	2:56:44	9.55	ph	15.2	Degree_C	Experiment 2
14015	3/16/2024	2:56:54	9.54	ph	15.2	Degree_C	Experiment 2
14016	3/16/2024	2:57:04	9.55	ph	15.2	Degree_C	Experiment 2
14017	3/16/2024	2:57:14	9.55	ph	15.2	Degree_C	Experiment 2
14018	3/16/2024	2:57:24	9.54	ph	15.2	Degree_C	Experiment 2
14019	3/16/2024	2:57:34	9.54	ph	15.2	Degree_C	Experiment 2
14020	3/16/2024	2:57:44	9.55	ph	15.2	Degree_C	Experiment 2
14021	3/16/2024	2:57:54	9.54	ph	15.2	Degree_C	Experiment 2
14022	3/16/2024	2:58:04	9.54	ph	15.1	Degree_C	Experiment 2
14023	3/16/2024	2:58:14	9.55	ph	15.1	Degree_C	Experiment 2
14024	3/16/2024	2:58:24	9.54	ph	15.2	Degree_C	Experiment 2
14025	3/16/2024	2:58:34	9.54	ph	15.1	Degree_C	Experiment 2
14026	3/16/2024	2:58:44	9.55	ph	15.1	Degree_C	Experiment 2
14027	3/16/2024	2:58:54	9.55	ph	15.1	Degree_C	Experiment 2
14028	3/16/2024	2:59:04	9.55	ph	15.1	Degree_C	Experiment 2
14029	3/16/2024	2:59:14	9.54	ph	15.1	Degree_C	Experiment 2
14030	3/16/2024	2:59:24	9.54	ph	15.1	Degree_C	Experiment 2
14031	3/16/2024	2:59:34	9.54	ph	15.1	Degree_C	Experiment 2
14032	3/16/2024	2:59:44	9.55	ph	15.1	Degree_C	Experiment 2
14033	3/16/2024	2:59:54	9.54	ph	15.1	Degree_C	Experiment 2
14034	3/16/2024	3:00:04	9.54	ph	15.1	Degree_C	Experiment 2
14035	3/16/2024	3:00:14	9.54	ph	15.1	Degree_C	Experiment 2
14036	3/16/2024	3:00:24	9.54	ph	15.1	Degree_C	Experiment 2
14037	3/16/2024	3:00:34	9.54	ph	15.1	Degree_C	Experiment 2
14038	3/16/2024	3:00:44	9.54	ph	15.1	Degree_C	Experiment 2
14039	3/16/2024	3:00:54	9.54	ph	15.1	Degree_C	Experiment 2
14040	3/16/2024	3:01:04	9.54	ph	15.1	Degree_C	Experiment 2
14041	3/16/2024	3:01:14	9.54	ph	15.1	Degree_C	Experiment 2
14042	3/16/2024	3:01:24	9.55	ph	15.1	Degree_C	Experiment 2
14043	3/16/2024	3:01:34	9.54	ph	15.1	Degree_C	Experiment 2
14044	3/16/2024	3:01:44	9.54	ph	15.1	Degree_C	Experiment 2
14045	3/16/2024	3:01:54	9.55	ph	15.1	Degree_C	Experiment 2
14046	3/16/2024	3:02:04	9.54	ph	15.1	Degree_C	Experiment 2
14047	3/16/2024	3:02:14	9.54	ph	15.1	Degree_C	Experiment 2
14048	3/16/2024	3:02:24	9.55	ph	15.1	Degree_C	Experiment 2
14049	3/16/2024	3:02:34	9.54	ph	15.1	Degree_C	Experiment 2
14050	3/16/2024	3:02:44	9.54	ph	15.1	Degree_C	Experiment 2
14051	3/16/2024	3:02:54	9.55	ph	15.1	Degree_C	Experiment 2
14052	3/16/2024	3:03:04	9.54	ph	15.1	Degree_C	Experiment 2
14053	3/16/2024	3:03:14	9.54	ph	15.1	Degree_C	Experiment 2
14054	3/16/2024	3:03:24	9.54	ph	15.1	Degree_C	Experiment 2
14055	3/16/2024	3:03:34	9.53	ph	15.1	Degree_C	Experiment 2
14056	3/16/2024	3:03:44	9.54	ph	15.1	Degree_C	Experiment 2
14057	3/16/2024	3:03:54	9.54	ph	15.1	Degree_C	Experiment 2
14058	3/16/2024	3:04:04	9.54	ph	15.1	Degree_C	Experiment 2
14059	3/16/2024	3:04:14	9.54	ph	15.1	Degree_C	Experiment 2
14060	3/16/2024	3:04:24	9.53	ph	15.1	Degree_C	Experiment 2
14061	3/16/2024	3:04:34	9.54	ph	15.1	Degree_C	Experiment 2
14062	3/16/2024	3:04:44	9.54	ph	15.1	Degree_C	Experiment 2
14063	3/16/2024	3:04:54	9.54	ph	15.1	Degree_C	Experiment 2
14064	3/16/2024	3:05:04	9.53	ph	15.1	Degree_C	Experiment 2
14065	3/16/2024	3:05:14	9.54	ph	15.1	Degree_C	Experiment 2
14066	3/16/2024	3:05:24	9.53	ph	15.1	Degree_C	Experiment 2
14067	3/16/2024	3:05:34	9.53	ph	15.1	Degree_C	Experiment 2
14068	3/16/2024	3:05:44	9.54	ph	15.1	Degree_C	Experiment 2
14069	3/16/2024	3:05:54	9.54	ph	15.1	Degree_C	Experiment 2
14070	3/16/2024	3:06:04	9.54	ph	15	Degree_C	Experiment 2
14071	3/16/2024	3:06:14	9.53	ph	15	Degree_C	Experiment 2
14072	3/16/2024	3:06:24	9.54	ph	15	Degree_C	Experiment 2
14073	3/16/2024	3:06:34	9.54	ph	15.1	Degree_C	Experiment 2
14074	3/16/2024	3:06:44	9.54	ph	15.1	Degree_C	Experiment 2
14075	3/16/2024	3:06:54	9.53	ph	15.1	Degree_C	Experiment 2
14076	3/16/2024	3:07:04	9.54	ph	15	Degree_C	Experiment 2
14077	3/16/2024	3:07:14	9.54	ph	15	Degree_C	Experiment 2
14078	3/16/2024	3:07:24	9.54	ph	15.1	Degree_C	Experiment 2
14079	3/16/2024	3:07:34	9.53	ph	15	Degree_C	Experiment 2
14080	3/16/2024	3:07:44	9.53	ph	15	Degree_C	Experiment 2
14081	3/16/2024	3:07:54	9.54	ph	15	Degree_C	Experiment 2
14082	3/16/2024	3:08:04	9.54	ph	15	Degree_C	Experiment 2
14083	3/16/2024	3:08:14	9.53	ph	15	Degree_C	Experiment 2
14084	3/16/2024	3:08:24	9.53	ph	15	Degree_C	Experiment 2
14085	3/16/2024	3:08:34	9.53	ph	15	Degree_C	Experiment 2
14086	3/16/2024	3:08:44	9.53	ph	15	Degree_C	Experiment 2
14087	3/16/2024	3:08:54	9.54	ph	15	Degree_C	Experiment 2
14088	3/16/2024	3:09:04	9.54	ph	15	Degree_C	Experiment 2
14089	3/16/2024	3:09:14	9.54	ph	15	Degree_C	Experiment 2
14090	3/16/2024	3:09:24	9.54	ph	15	Degree_C	Experiment 2
14091	3/16/2024	3:09:34	9.53	ph	15	Degree_C	Experiment 2
14092	3/16/2024	3:09:44	9.53	ph	15	Degree_C	Experiment 2
14093	3/16/2024	3:09:54	9.53	ph	15	Degree_C	Experiment 2
14094	3/16/2024	3:10:04	9.53	ph	15	Degree_C	Experiment 2
14095	3/16/2024	3:10:14	9.53	ph	15	Degree_C	Experiment 2
14096	3/16/2024	3:10:24	9.52	ph	15	Degree_C	Experiment 2
14097	3/16/2024	3:10:34	9.53	ph	15	Degree_C	Experiment 2
14098	3/16/2024	3:10:44	9.53	ph	15	Degree_C	Experiment 2
14099	3/16/2024	3:10:54	9.54	ph	15	Degree_C	Experiment 2
14100	3/16/2024	3:11:04	9.53	ph	15	Degree_C	Experiment 2
14101	3/16/2024	3:11:14	9.52	ph	15	Degree_C	Experiment 2
14102	3/16/2024	3:11:24	9.53	ph	15	Degree_C	Experiment 2
14103	3/16/2024	3:11:34	9.53	ph	15	Degree_C	Experiment 2
14104	3/16/2024	3:11:44	9.53	ph	15	Degree_C	Experiment 2
14105	3/16/2024	3:11:54	9.53	ph	15	Degree_C	Experiment 2
14106	3/16/2024	3:12:04	9.53	ph	15	Degree_C	Experiment 2
14107	3/16/2024	3:12:14	9.52	ph	15	Degree_C	Experiment 2
14108	3/16/2024	3:12:24	9.53	ph	15	Degree_C	Experiment 2
14109	3/16/2024	3:12:34	9.53	ph	15	Degree_C	Experiment 2
14110	3/16/2024	3:12:44	9.53	ph	15	Degree_C	Experiment 2
14111	3/16/2024	3:12:54	9.53	ph	15	Degree_C	Experiment 2
14112	3/16/2024	3:13:04	9.53	ph	15	Degree_C	Experiment 2
14113	3/16/2024	3:13:14	9.53	ph	15	Degree_C	Experiment 2
14114	3/16/2024	3:13:24	9.52	ph	15	Degree_C	Experiment 2
14115	3/16/2024	3:13:34	9.52	ph	15	Degree_C	Experiment 2
14116	3/16/2024	3:13:44	9.52	ph	15	Degree_C	Experiment 2
14117	3/16/2024	3:13:54	9.54	ph	15	Degree_C	Experiment 2
14118	3/16/2024	3:14:04	9.53	ph	15	Degree_C	Experiment 2
14119	3/16/2024	3:14:14	9.53	ph	15	Degree_C	Experiment 2
14120	3/16/2024	3:14:24	9.52	ph	15	Degree_C	Experiment 2
14121	3/16/2024	3:14:34	9.52	ph	15	Degree_C	Experiment 2
14122	3/16/2024	3:14:44	9.54	ph	15	Degree_C	Experiment 2
14123	3/16/2024	3:14:54	9.53	ph	14.9	Degree_C	Experiment 2
14124	3/16/2024	3:15:04	9.53	ph	15	Degree_C	Experiment 2
14125	3/16/2024	3:15:14	9.53	ph	15	Degree_C	Experiment 2
14126	3/16/2024	3:15:24	9.53	ph	15	Degree_C	Experiment 2
14127	3/16/2024	3:15:34	9.53	ph	14.9	Degree_C	Experiment 2
14128	3/16/2024	3:15:44	9.53	ph	14.9	Degree_C	Experiment 2
14129	3/16/2024	3:15:54	9.53	ph	14.9	Degree_C	Experiment 2
14130	3/16/2024	3:16:04	9.53	ph	14.9	Degree_C	Experiment 2
14131	3/16/2024	3:16:14	9.53	ph	14.9	Degree_C	Experiment 2
14132	3/16/2024	3:16:24	9.53	ph	14.9	Degree_C	Experiment 2
14133	3/16/2024	3:16:34	9.53	ph	14.9	Degree_C	Experiment 2
14134	3/16/2024	3:16:44	9.53	ph	14.9	Degree_C	Experiment 2
14135	3/16/2024	3:16:54	9.52	ph	14.9	Degree_C	Experiment 2
14136	3/16/2024	3:17:04	9.52	ph	14.9	Degree_C	Experiment 2
14137	3/16/2024	3:17:14	9.53	ph	14.9	Degree_C	Experiment 2
14138	3/16/2024	3:17:24	9.53	ph	14.9	Degree_C	Experiment 2
14139	3/16/2024	3:17:34	9.52	ph	14.9	Degree_C	Experiment 2
14140	3/16/2024	3:17:44	9.52	ph	14.9	Degree_C	Experiment 2
14141	3/16/2024	3:17:54	9.52	ph	14.9	Degree_C	Experiment 2
14142	3/16/2024	3:18:04	9.52	ph	14.9	Degree_C	Experiment 2
14143	3/16/2024	3:18:14	9.53	ph	14.9	Degree_C	Experiment 2
14144	3/16/2024	3:18:24	9.53	ph	14.9	Degree_C	Experiment 2
14145	3/16/2024	3:18:34	9.52	ph	14.9	Degree_C	Experiment 2
14146	3/16/2024	3:18:44	9.53	ph	14.9	Degree_C	Experiment 2
14147	3/16/2024	3:18:54	9.53	ph	14.9	Degree_C	Experiment 2
14148	3/16/2024	3:19:04	9.51	ph	14.9	Degree_C	Experiment 2
14149	3/16/2024	3:19:14	9.52	ph	14.9	Degree_C	Experiment 2
14150	3/16/2024	3:19:24	9.53	ph	14.9	Degree_C	Experiment 2
14151	3/16/2024	3:19:34	9.52	ph	14.9	Degree_C	Experiment 2
14152	3/16/2024	3:19:44	9.52	ph	14.9	Degree_C	Experiment 2
14153	3/16/2024	3:19:54	9.53	ph	14.9	Degree_C	Experiment 2
14154	3/16/2024	3:20:04	9.52	ph	14.9	Degree_C	Experiment 2
14155	3/16/2024	3:20:14	9.52	ph	14.9	Degree_C	Experiment 2
14156	3/16/2024	3:20:24	9.52	ph	14.9	Degree_C	Experiment 2
14157	3/16/2024	3:20:34	9.52	ph	14.9	Degree_C	Experiment 2
14158	3/16/2024	3:20:44	9.52	ph	14.9	Degree_C	Experiment 2
14159	3/16/2024	3:20:54	9.51	ph	14.9	Degree_C	Experiment 2
14160	3/16/2024	3:21:04	9.53	ph	14.9	Degree_C	Experiment 2
14161	3/16/2024	3:21:14	9.53	ph	14.9	Degree_C	Experiment 2
14162	3/16/2024	3:21:24	9.52	ph	14.9	Degree_C	Experiment 2
14163	3/16/2024	3:21:34	9.52	ph	14.9	Degree_C	Experiment 2
14164	3/16/2024	3:21:44	9.53	ph	14.9	Degree_C	Experiment 2
14165	3/16/2024	3:21:54	9.52	ph	14.9	Degree_C	Experiment 2
14166	3/16/2024	3:22:04	9.53	ph	14.9	Degree_C	Experiment 2
14167	3/16/2024	3:22:14	9.52	ph	14.9	Degree_C	Experiment 2
14168	3/16/2024	3:22:24	9.51	ph	14.9	Degree_C	Experiment 2
14169	3/16/2024	3:22:34	9.53	ph	14.9	Degree_C	Experiment 2
14170	3/16/2024	3:22:44	9.52	ph	14.9	Degree_C	Experiment 2
14171	3/16/2024	3:22:54	9.52	ph	14.9	Degree_C	Experiment 2
14172	3/16/2024	3:23:04	9.52	ph	14.9	Degree_C	Experiment 2
14173	3/16/2024	3:23:14	9.52	ph	14.9	Degree_C	Experiment 2
14174	3/16/2024	3:23:24	9.52	ph	14.8	Degree_C	Experiment 2
14175	3/16/2024	3:23:34	9.51	ph	14.8	Degree_C	Experiment 2
14176	3/16/2024	3:23:44	9.52	ph	14.9	Degree_C	Experiment 2
14177	3/16/2024	3:23:54	9.52	ph	14.9	Degree_C	Experiment 2
14178	3/16/2024	3:24:04	9.52	ph	14.8	Degree_C	Experiment 2
14179	3/16/2024	3:24:14	9.52	ph	14.8	Degree_C	Experiment 2
14180	3/16/2024	3:24:24	9.52	ph	14.8	Degree_C	Experiment 2
14181	3/16/2024	3:24:34	9.52	ph	14.8	Degree_C	Experiment 2
14182	3/16/2024	3:24:44	9.52	ph	14.8	Degree_C	Experiment 2
14183	3/16/2024	3:24:54	9.53	ph	14.8	Degree_C	Experiment 2
14184	3/16/2024	3:25:04	9.52	ph	14.8	Degree_C	Experiment 2
14185	3/16/2024	3:25:14	9.51	ph	14.8	Degree_C	Experiment 2
14186	3/16/2024	3:25:24	9.52	ph	14.8	Degree_C	Experiment 2
14187	3/16/2024	3:25:34	9.52	ph	14.8	Degree_C	Experiment 2
14188	3/16/2024	3:25:44	9.53	ph	14.8	Degree_C	Experiment 2
14189	3/16/2024	3:25:54	9.52	ph	14.8	Degree_C	Experiment 2
14190	3/16/2024	3:26:04	9.52	ph	14.8	Degree_C	Experiment 2
14191	3/16/2024	3:26:14	9.51	ph	14.8	Degree_C	Experiment 2
14192	3/16/2024	3:26:24	9.53	ph	14.8	Degree_C	Experiment 2
14193	3/16/2024	3:26:34	9.52	ph	14.8	Degree_C	Experiment 2
14194	3/16/2024	3:26:44	9.52	ph	14.8	Degree_C	Experiment 2
14195	3/16/2024	3:26:54	9.52	ph	14.8	Degree_C	Experiment 2
14196	3/16/2024	3:27:04	9.53	ph	14.8	Degree_C	Experiment 2
14197	3/16/2024	3:27:14	9.52	ph	14.8	Degree_C	Experiment 2
14198	3/16/2024	3:27:24	9.51	ph	14.8	Degree_C	Experiment 2
14199	3/16/2024	3:27:34	9.52	ph	14.8	Degree_C	Experiment 2
14200	3/16/2024	3:27:44	9.52	ph	14.8	Degree_C	Experiment 2
14201	3/16/2024	3:27:54	9.52	ph	14.8	Degree_C	Experiment 2
14202	3/16/2024	3:28:04	9.52	ph	14.8	Degree_C	Experiment 2
14203	3/16/2024	3:28:14	9.52	ph	14.8	Degree_C	Experiment 2
14204	3/16/2024	3:28:24	9.52	ph	14.8	Degree_C	Experiment 2
14205	3/16/2024	3:28:34	9.51	ph	14.8	Degree_C	Experiment 2
14206	3/16/2024	3:28:44	9.52	ph	14.8	Degree_C	Experiment 2
14207	3/16/2024	3:28:54	9.52	ph	14.8	Degree_C	Experiment 2
14208	3/16/2024	3:29:04	9.52	ph	14.8	Degree_C	Experiment 2
14209	3/16/2024	3:29:14	9.51	ph	14.8	Degree_C	Experiment 2
14210	3/16/2024	3:29:24	9.51	ph	14.8	Degree_C	Experiment 2
14211	3/16/2024	3:29:34	9.52	ph	14.8	Degree_C	Experiment 2
14212	3/16/2024	3:29:44	9.52	ph	14.8	Degree_C	Experiment 2
14213	3/16/2024	3:29:54	9.51	ph	14.8	Degree_C	Experiment 2
14214	3/16/2024	3:30:04	9.52	ph	14.8	Degree_C	Experiment 2
14215	3/16/2024	3:30:14	9.51	ph	14.8	Degree_C	Experiment 2
14216	3/16/2024	3:30:24	9.52	ph	14.8	Degree_C	Experiment 2
14217	3/16/2024	3:30:34	9.51	ph	14.8	Degree_C	Experiment 2
14218	3/16/2024	3:30:44	9.51	ph	14.8	Degree_C	Experiment 2
14219	3/16/2024	3:30:54	9.52	ph	14.8	Degree_C	Experiment 2
14220	3/16/2024	3:31:04	9.51	ph	14.8	Degree_C	Experiment 2
14221	3/16/2024	3:31:14	9.52	ph	14.8	Degree_C	Experiment 2
14222	3/16/2024	3:31:24	9.52	ph	14.8	Degree_C	Experiment 2
14223	3/16/2024	3:31:34	9.51	ph	14.8	Degree_C	Experiment 2
14224	3/16/2024	3:31:44	9.52	ph	14.8	Degree_C	Experiment 2
14225	3/16/2024	3:31:54	9.51	ph	14.8	Degree_C	Experiment 2
14226	3/16/2024	3:32:04	9.51	ph	14.8	Degree_C	Experiment 2
14227	3/16/2024	3:32:14	9.51	ph	14.7	Degree_C	Experiment 2
14228	3/16/2024	3:32:24	9.51	ph	14.8	Degree_C	Experiment 2
14229	3/16/2024	3:32:34	9.5	ph	14.7	Degree_C	Experiment 2
14230	3/16/2024	3:32:44	9.52	ph	14.8	Degree_C	Experiment 2
14231	3/16/2024	3:32:54	9.51	ph	14.8	Degree_C	Experiment 2
14232	3/16/2024	3:33:04	9.52	ph	14.7	Degree_C	Experiment 2
14233	3/16/2024	3:33:14	9.51	ph	14.7	Degree_C	Experiment 2
14234	3/16/2024	3:33:24	9.52	ph	14.8	Degree_C	Experiment 2
14235	3/16/2024	3:33:34	9.51	ph	14.7	Degree_C	Experiment 2
14236	3/16/2024	3:33:44	9.52	ph	14.7	Degree_C	Experiment 2
14237	3/16/2024	3:33:54	9.51	ph	14.7	Degree_C	Experiment 2
14238	3/16/2024	3:34:04	9.52	ph	14.7	Degree_C	Experiment 2
14239	3/16/2024	3:34:14	9.52	ph	14.7	Degree_C	Experiment 2
14240	3/16/2024	3:34:24	9.51	ph	14.7	Degree_C	Experiment 2
14241	3/16/2024	3:34:34	9.52	ph	14.7	Degree_C	Experiment 2
14242	3/16/2024	3:34:44	9.51	ph	14.7	Degree_C	Experiment 2
14243	3/16/2024	3:34:54	9.52	ph	14.7	Degree_C	Experiment 2
14244	3/16/2024	3:35:04	9.51	ph	14.7	Degree_C	Experiment 2
14245	3/16/2024	3:35:14	9.52	ph	14.7	Degree_C	Experiment 2
14246	3/16/2024	3:35:24	9.51	ph	14.7	Degree_C	Experiment 2
14247	3/16/2024	3:35:34	9.51	ph	14.7	Degree_C	Experiment 2
14248	3/16/2024	3:35:44	9.52	ph	14.7	Degree_C	Experiment 2
14249	3/16/2024	3:35:54	9.51	ph	14.7	Degree_C	Experiment 2
14250	3/16/2024	3:36:04	9.51	ph	14.7	Degree_C	Experiment 2
14251	3/16/2024	3:36:14	9.51	ph	14.7	Degree_C	Experiment 2
14252	3/16/2024	3:36:24	9.51	ph	14.7	Degree_C	Experiment 2
14253	3/16/2024	3:36:34	9.51	ph	14.7	Degree_C	Experiment 2
14254	3/16/2024	3:36:44	9.51	ph	14.7	Degree_C	Experiment 2
14255	3/16/2024	3:36:54	9.51	ph	14.7	Degree_C	Experiment 2
14256	3/16/2024	3:37:04	9.5	ph	14.7	Degree_C	Experiment 2
14257	3/16/2024	3:37:14	9.52	ph	14.7	Degree_C	Experiment 2
14258	3/16/2024	3:37:24	9.51	ph	14.7	Degree_C	Experiment 2
14259	3/16/2024	3:37:34	9.51	ph	14.7	Degree_C	Experiment 2
14260	3/16/2024	3:37:44	9.5	ph	14.7	Degree_C	Experiment 2
14261	3/16/2024	3:37:54	9.51	ph	14.7	Degree_C	Experiment 2
14262	3/16/2024	3:38:04	9.51	ph	14.7	Degree_C	Experiment 2
14263	3/16/2024	3:38:14	9.51	ph	14.7	Degree_C	Experiment 2
14264	3/16/2024	3:38:24	9.51	ph	14.7	Degree_C	Experiment 2
14265	3/16/2024	3:38:34	9.51	ph	14.7	Degree_C	Experiment 2
14266	3/16/2024	3:38:44	9.51	ph	14.7	Degree_C	Experiment 2
14267	3/16/2024	3:38:54	9.51	ph	14.7	Degree_C	Experiment 2
14268	3/16/2024	3:39:04	9.51	ph	14.7	Degree_C	Experiment 2
14269	3/16/2024	3:39:14	9.51	ph	14.7	Degree_C	Experiment 2
14270	3/16/2024	3:39:24	9.51	ph	14.7	Degree_C	Experiment 2
14271	3/16/2024	3:39:34	9.5	ph	14.7	Degree_C	Experiment 2
14272	3/16/2024	3:39:44	9.51	ph	14.7	Degree_C	Experiment 2
14273	3/16/2024	3:39:54	9.5	ph	14.7	Degree_C	Experiment 2
14274	3/16/2024	3:40:04	9.5	ph	14.7	Degree_C	Experiment 2
14275	3/16/2024	3:40:14	9.5	ph	14.7	Degree_C	Experiment 2
14276	3/16/2024	3:40:24	9.5	ph	14.7	Degree_C	Experiment 2
14277	3/16/2024	3:40:34	9.51	ph	14.7	Degree_C	Experiment 2
14278	3/16/2024	3:40:44	9.5	ph	14.7	Degree_C	Experiment 2
14279	3/16/2024	3:40:54	9.5	ph	14.7	Degree_C	Experiment 2
14280	3/16/2024	3:41:04	9.5	ph	14.7	Degree_C	Experiment 2
14281	3/16/2024	3:41:14	9.51	ph	14.7	Degree_C	Experiment 2
14282	3/16/2024	3:41:24	9.5	ph	14.6	Degree_C	Experiment 2
14283	3/16/2024	3:41:34	9.51	ph	14.7	Degree_C	Experiment 2
14284	3/16/2024	3:41:44	9.5	ph	14.6	Degree_C	Experiment 2
14285	3/16/2024	3:41:54	9.51	ph	14.6	Degree_C	Experiment 2
14286	3/16/2024	3:42:04	9.51	ph	14.6	Degree_C	Experiment 2
14287	3/16/2024	3:42:14	9.51	ph	14.6	Degree_C	Experiment 2
14288	3/16/2024	3:42:24	9.5	ph	14.6	Degree_C	Experiment 2
14289	3/16/2024	3:42:34	9.5	ph	14.6	Degree_C	Experiment 2
14290	3/16/2024	3:42:44	9.5	ph	14.6	Degree_C	Experiment 2
14291	3/16/2024	3:42:54	9.51	ph	14.6	Degree_C	Experiment 2
14292	3/16/2024	3:43:04	9.51	ph	14.6	Degree_C	Experiment 2
14293	3/16/2024	3:43:14	9.5	ph	14.6	Degree_C	Experiment 2
14294	3/16/2024	3:43:24	9.51	ph	14.6	Degree_C	Experiment 2
14295	3/16/2024	3:43:34	9.5	ph	14.6	Degree_C	Experiment 2
14296	3/16/2024	3:43:44	9.51	ph	14.6	Degree_C	Experiment 2
14297	3/16/2024	3:43:54	9.5	ph	14.6	Degree_C	Experiment 2
14298	3/16/2024	3:44:04	9.51	ph	14.6	Degree_C	Experiment 2
14299	3/16/2024	3:44:14	9.51	ph	14.6	Degree_C	Experiment 2
14300	3/16/2024	3:44:24	9.5	ph	14.6	Degree_C	Experiment 2
14301	3/16/2024	3:44:34	9.5	ph	14.6	Degree_C	Experiment 2
14302	3/16/2024	3:44:44	9.5	ph	14.6	Degree_C	Experiment 2
14303	3/16/2024	3:44:54	9.51	ph	14.6	Degree_C	Experiment 2
14304	3/16/2024	3:45:04	9.5	ph	14.6	Degree_C	Experiment 2
14305	3/16/2024	3:45:14	9.5	ph	14.6	Degree_C	Experiment 2
14306	3/16/2024	3:45:24	9.51	ph	14.6	Degree_C	Experiment 2
14307	3/16/2024	3:45:34	9.51	ph	14.6	Degree_C	Experiment 2
14308	3/16/2024	3:45:44	9.5	ph	14.6	Degree_C	Experiment 2
14309	3/16/2024	3:45:54	9.5	ph	14.6	Degree_C	Experiment 2
14310	3/16/2024	3:46:04	9.5	ph	14.6	Degree_C	Experiment 2
14311	3/16/2024	3:46:14	9.5	ph	14.6	Degree_C	Experiment 2
14312	3/16/2024	3:46:24	9.51	ph	14.6	Degree_C	Experiment 2
14313	3/16/2024	3:46:34	9.5	ph	14.6	Degree_C	Experiment 2
14314	3/16/2024	3:46:44	9.5	ph	14.6	Degree_C	Experiment 2
14315	3/16/2024	3:46:54	9.51	ph	14.6	Degree_C	Experiment 2
14316	3/16/2024	3:47:04	9.51	ph	14.6	Degree_C	Experiment 2
14317	3/16/2024	3:47:14	9.5	ph	14.6	Degree_C	Experiment 2
14318	3/16/2024	3:47:24	9.5	ph	14.6	Degree_C	Experiment 2
14319	3/16/2024	3:47:34	9.5	ph	14.6	Degree_C	Experiment 2
14320	3/16/2024	3:47:44	9.5	ph	14.6	Degree_C	Experiment 2
14321	3/16/2024	3:47:54	9.5	ph	14.6	Degree_C	Experiment 2
14322	3/16/2024	3:48:04	9.51	ph	14.6	Degree_C	Experiment 2
14323	3/16/2024	3:48:14	9.5	ph	14.6	Degree_C	Experiment 2
14324	3/16/2024	3:48:24	9.5	ph	14.6	Degree_C	Experiment 2
14325	3/16/2024	3:48:34	9.49	ph	14.6	Degree_C	Experiment 2
14326	3/16/2024	3:48:44	9.5	ph	14.6	Degree_C	Experiment 2
14327	3/16/2024	3:48:54	9.5	ph	14.6	Degree_C	Experiment 2
14328	3/16/2024	3:49:04	9.5	ph	14.6	Degree_C	Experiment 2
14329	3/16/2024	3:49:14	9.5	ph	14.6	Degree_C	Experiment 2
14330	3/16/2024	3:49:24	9.49	ph	14.6	Degree_C	Experiment 2
14331	3/16/2024	3:49:34	9.5	ph	14.6	Degree_C	Experiment 2
14332	3/16/2024	3:49:44	9.5	ph	14.6	Degree_C	Experiment 2
14333	3/16/2024	3:49:54	9.5	ph	14.6	Degree_C	Experiment 2
14334	3/16/2024	3:50:04	9.5	ph	14.6	Degree_C	Experiment 2
14335	3/16/2024	3:50:14	9.51	ph	14.6	Degree_C	Experiment 2
14336	3/16/2024	3:50:24	9.5	ph	14.6	Degree_C	Experiment 2
14337	3/16/2024	3:50:34	9.5	ph	14.6	Degree_C	Experiment 2
14338	3/16/2024	3:50:44	9.5	ph	14.6	Degree_C	Experiment 2
14339	3/16/2024	3:50:54	9.5	ph	14.6	Degree_C	Experiment 2
14340	3/16/2024	3:51:04	9.5	ph	14.5	Degree_C	Experiment 2
14341	3/16/2024	3:51:14	9.5	ph	14.5	Degree_C	Experiment 2
14342	3/16/2024	3:51:24	9.5	ph	14.5	Degree_C	Experiment 2
14343	3/16/2024	3:51:34	9.5	ph	14.6	Degree_C	Experiment 2
14344	3/16/2024	3:51:44	9.5	ph	14.6	Degree_C	Experiment 2
14345	3/16/2024	3:51:54	9.49	ph	14.5	Degree_C	Experiment 2
14346	3/16/2024	3:52:04	9.49	ph	14.5	Degree_C	Experiment 2
14347	3/16/2024	3:52:14	9.5	ph	14.5	Degree_C	Experiment 2
14348	3/16/2024	3:52:24	9.5	ph	14.5	Degree_C	Experiment 2
14349	3/16/2024	3:52:34	9.5	ph	14.5	Degree_C	Experiment 2
14350	3/16/2024	3:52:44	9.5	ph	14.5	Degree_C	Experiment 2
14351	3/16/2024	3:52:54	9.5	ph	14.5	Degree_C	Experiment 2
14352	3/16/2024	3:53:04	9.5	ph	14.5	Degree_C	Experiment 2
14353	3/16/2024	3:53:14	9.5	ph	14.5	Degree_C	Experiment 2
14354	3/16/2024	3:53:24	9.5	ph	14.5	Degree_C	Experiment 2
14355	3/16/2024	3:53:34	9.5	ph	14.5	Degree_C	Experiment 2
14356	3/16/2024	3:53:44	9.49	ph	14.5	Degree_C	Experiment 2
14357	3/16/2024	3:53:54	9.5	ph	14.5	Degree_C	Experiment 2
14358	3/16/2024	3:54:04	9.5	ph	14.5	Degree_C	Experiment 2
14359	3/16/2024	3:54:14	9.49	ph	14.5	Degree_C	Experiment 2
14360	3/16/2024	3:54:24	9.5	ph	14.5	Degree_C	Experiment 2
14361	3/16/2024	3:54:34	9.49	ph	14.5	Degree_C	Experiment 2
14362	3/16/2024	3:54:44	9.49	ph	14.5	Degree_C	Experiment 2
14363	3/16/2024	3:54:54	9.5	ph	14.5	Degree_C	Experiment 2
14364	3/16/2024	3:55:04	9.49	ph	14.5	Degree_C	Experiment 2
14365	3/16/2024	3:55:14	9.49	ph	14.5	Degree_C	Experiment 2
14366	3/16/2024	3:55:24	9.5	ph	14.5	Degree_C	Experiment 2
14367	3/16/2024	3:55:34	9.49	ph	14.5	Degree_C	Experiment 2
14368	3/16/2024	3:55:44	9.49	ph	14.5	Degree_C	Experiment 2
14369	3/16/2024	3:55:54	9.5	ph	14.5	Degree_C	Experiment 2
14370	3/16/2024	3:56:04	9.49	ph	14.5	Degree_C	Experiment 2
14371	3/16/2024	3:56:14	9.49	ph	14.5	Degree_C	Experiment 2
14372	3/16/2024	3:56:24	9.49	ph	14.5	Degree_C	Experiment 2
14373	3/16/2024	3:56:34	9.5	ph	14.5	Degree_C	Experiment 2
14374	3/16/2024	3:56:44	9.49	ph	14.5	Degree_C	Experiment 2
14375	3/16/2024	3:56:54	9.49	ph	14.5	Degree_C	Experiment 2
14376	3/16/2024	3:57:04	9.5	ph	14.5	Degree_C	Experiment 2
14377	3/16/2024	3:57:14	9.49	ph	14.5	Degree_C	Experiment 2
14378	3/16/2024	3:57:24	9.5	ph	14.5	Degree_C	Experiment 2
14379	3/16/2024	3:57:34	9.49	ph	14.5	Degree_C	Experiment 2
14380	3/16/2024	3:57:44	9.49	ph	14.5	Degree_C	Experiment 2
14381	3/16/2024	3:57:54	9.49	ph	14.5	Degree_C	Experiment 2
14382	3/16/2024	3:58:04	9.49	ph	14.5	Degree_C	Experiment 2
14383	3/16/2024	3:58:14	9.49	ph	14.5	Degree_C	Experiment 2
14384	3/16/2024	3:58:24	9.49	ph	14.5	Degree_C	Experiment 2
14385	3/16/2024	3:58:34	9.5	ph	14.5	Degree_C	Experiment 2
14386	3/16/2024	3:58:44	9.5	ph	14.5	Degree_C	Experiment 2
14387	3/16/2024	3:58:54	9.49	ph	14.5	Degree_C	Experiment 2
14388	3/16/2024	3:59:04	9.5	ph	14.5	Degree_C	Experiment 2
14389	3/16/2024	3:59:14	9.49	ph	14.5	Degree_C	Experiment 2
14390	3/16/2024	3:59:24	9.49	ph	14.5	Degree_C	Experiment 2
14391	3/16/2024	3:59:34	9.5	ph	14.5	Degree_C	Experiment 2
14392	3/16/2024	3:59:44	9.49	ph	14.5	Degree_C	Experiment 2
14393	3/16/2024	3:59:54	9.49	ph	14.4	Degree_C	Experiment 2
14394	3/16/2024	4:00:04	9.49	ph	14.4	Degree_C	Experiment 2
14395	3/16/2024	4:00:14	9.49	ph	14.4	Degree_C	Experiment 2
14396	3/16/2024	4:00:24	9.49	ph	14.5	Degree_C	Experiment 2
14397	3/16/2024	4:00:34	9.49	ph	14.4	Degree_C	Experiment 2
14398	3/16/2024	4:00:44	9.49	ph	14.4	Degree_C	Experiment 2
14399	3/16/2024	4:00:54	9.49	ph	14.5	Degree_C	Experiment 2
14400	3/16/2024	4:01:04	9.49	ph	14.4	Degree_C	Experiment 2
14401	3/16/2024	4:01:14	9.49	ph	14.4	Degree_C	Experiment 2
14402	3/16/2024	4:01:24	9.49	ph	14.4	Degree_C	Experiment 2
14403	3/16/2024	4:01:34	9.49	ph	14.4	Degree_C	Experiment 2
14404	3/16/2024	4:01:44	9.5	ph	14.4	Degree_C	Experiment 2
14405	3/16/2024	4:01:54	9.5	ph	14.4	Degree_C	Experiment 2
14406	3/16/2024	4:02:04	9.49	ph	14.4	Degree_C	Experiment 2
14407	3/16/2024	4:02:14	9.49	ph	14.4	Degree_C	Experiment 2
14408	3/16/2024	4:02:24	9.49	ph	14.4	Degree_C	Experiment 2
14409	3/16/2024	4:02:34	9.49	ph	14.4	Degree_C	Experiment 2
14410	3/16/2024	4:02:44	9.49	ph	14.4	Degree_C	Experiment 2
14411	3/16/2024	4:02:54	9.49	ph	14.4	Degree_C	Experiment 2
14412	3/16/2024	4:03:04	9.49	ph	14.4	Degree_C	Experiment 2
14413	3/16/2024	4:03:14	9.49	ph	14.4	Degree_C	Experiment 2
14414	3/16/2024	4:03:24	9.49	ph	14.4	Degree_C	Experiment 2
14415	3/16/2024	4:03:34	9.49	ph	14.4	Degree_C	Experiment 2
14416	3/16/2024	4:03:44	9.48	ph	14.4	Degree_C	Experiment 2
14417	3/16/2024	4:03:54	9.49	ph	14.4	Degree_C	Experiment 2
14418	3/16/2024	4:04:04	9.49	ph	14.4	Degree_C	Experiment 2
14419	3/16/2024	4:04:14	9.48	ph	14.4	Degree_C	Experiment 2
14420	3/16/2024	4:04:24	9.49	ph	14.4	Degree_C	Experiment 2
14421	3/16/2024	4:04:34	9.49	ph	14.4	Degree_C	Experiment 2
14422	3/16/2024	4:04:44	9.48	ph	14.4	Degree_C	Experiment 2
14423	3/16/2024	4:04:54	9.49	ph	14.4	Degree_C	Experiment 2
14424	3/16/2024	4:05:04	9.48	ph	14.4	Degree_C	Experiment 2
14425	3/16/2024	4:05:14	9.49	ph	14.4	Degree_C	Experiment 2
14426	3/16/2024	4:05:24	9.48	ph	14.4	Degree_C	Experiment 2
14427	3/16/2024	4:05:34	9.48	ph	14.4	Degree_C	Experiment 2
14428	3/16/2024	4:05:44	9.49	ph	14.4	Degree_C	Experiment 2
14429	3/16/2024	4:05:54	9.49	ph	14.4	Degree_C	Experiment 2
14430	3/16/2024	4:06:04	9.48	ph	14.4	Degree_C	Experiment 2
14431	3/16/2024	4:06:14	9.48	ph	14.4	Degree_C	Experiment 2
14432	3/16/2024	4:06:24	9.49	ph	14.4	Degree_C	Experiment 2
14433	3/16/2024	4:06:34	9.48	ph	14.4	Degree_C	Experiment 2
14434	3/16/2024	4:06:44	9.48	ph	14.4	Degree_C	Experiment 2
14435	3/16/2024	4:06:54	9.49	ph	14.4	Degree_C	Experiment 2
14436	3/16/2024	4:07:04	9.48	ph	14.4	Degree_C	Experiment 2
14437	3/16/2024	4:07:14	9.49	ph	14.4	Degree_C	Experiment 2
14438	3/16/2024	4:07:24	9.48	ph	14.4	Degree_C	Experiment 2
14439	3/16/2024	4:07:34	9.49	ph	14.4	Degree_C	Experiment 2
14440	3/16/2024	4:07:44	9.48	ph	14.4	Degree_C	Experiment 2
14441	3/16/2024	4:07:54	9.49	ph	14.4	Degree_C	Experiment 2
14442	3/16/2024	4:08:04	9.49	ph	14.4	Degree_C	Experiment 2
14443	3/16/2024	4:08:14	9.49	ph	14.4	Degree_C	Experiment 2
14444	3/16/2024	4:08:24	9.49	ph	14.4	Degree_C	Experiment 2
14445	3/16/2024	4:08:34	9.48	ph	14.4	Degree_C	Experiment 2
14446	3/16/2024	4:08:44	9.48	ph	14.4	Degree_C	Experiment 2
14447	3/16/2024	4:08:54	9.48	ph	14.4	Degree_C	Experiment 2
14448	3/16/2024	4:09:04	9.48	ph	14.4	Degree_C	Experiment 2
14449	3/16/2024	4:09:14	9.48	ph	14.4	Degree_C	Experiment 2
14450	3/16/2024	4:09:24	9.48	ph	14.4	Degree_C	Experiment 2
14451	3/16/2024	4:09:34	9.48	ph	14.4	Degree_C	Experiment 2
14452	3/16/2024	4:09:44	9.48	ph	14.4	Degree_C	Experiment 2
14453	3/16/2024	4:09:54	9.49	ph	14.4	Degree_C	Experiment 2
14454	3/16/2024	4:10:04	9.48	ph	14.4	Degree_C	Experiment 2
14455	3/16/2024	4:10:14	9.47	ph	14.4	Degree_C	Experiment 2
14456	3/16/2024	4:10:24	9.49	ph	14.4	Degree_C	Experiment 2
14457	3/16/2024	4:10:34	9.47	ph	14.4	Degree_C	Experiment 2
14458	3/16/2024	4:10:44	9.48	ph	14.4	Degree_C	Experiment 2
14459	3/16/2024	4:10:54	9.48	ph	14.4	Degree_C	Experiment 2
14460	3/16/2024	4:11:04	9.48	ph	14.4	Degree_C	Experiment 2
14461	3/16/2024	4:11:14	9.49	ph	14.3	Degree_C	Experiment 2
14462	3/16/2024	4:11:24	9.48	ph	14.4	Degree_C	Experiment 2
14463	3/16/2024	4:11:34	9.49	ph	14.4	Degree_C	Experiment 2
14464	3/16/2024	4:11:44	9.48	ph	14.4	Degree_C	Experiment 2
14465	3/16/2024	4:11:54	9.48	ph	14.3	Degree_C	Experiment 2
14466	3/16/2024	4:12:04	9.48	ph	14.3	Degree_C	Experiment 2
14467	3/16/2024	4:12:14	9.48	ph	14.3	Degree_C	Experiment 2
14468	3/16/2024	4:12:24	9.48	ph	14.3	Degree_C	Experiment 2
14469	3/16/2024	4:12:34	9.48	ph	14.3	Degree_C	Experiment 2
14470	3/16/2024	4:12:44	9.48	ph	14.3	Degree_C	Experiment 2
14471	3/16/2024	4:12:54	9.48	ph	14.3	Degree_C	Experiment 2
14472	3/16/2024	4:13:04	9.48	ph	14.3	Degree_C	Experiment 2
14473	3/16/2024	4:13:14	9.48	ph	14.3	Degree_C	Experiment 2
14474	3/16/2024	4:13:24	9.47	ph	14.3	Degree_C	Experiment 2
14475	3/16/2024	4:13:34	9.48	ph	14.3	Degree_C	Experiment 2
14476	3/16/2024	4:13:44	9.48	ph	14.3	Degree_C	Experiment 2
14477	3/16/2024	4:13:54	9.48	ph	14.3	Degree_C	Experiment 2
14478	3/16/2024	4:14:04	9.47	ph	14.3	Degree_C	Experiment 2
14479	3/16/2024	4:14:14	9.47	ph	14.3	Degree_C	Experiment 2
14480	3/16/2024	4:14:24	9.48	ph	14.3	Degree_C	Experiment 2
14481	3/16/2024	4:14:34	9.48	ph	14.3	Degree_C	Experiment 2
14482	3/16/2024	4:14:44	9.48	ph	14.3	Degree_C	Experiment 2
14483	3/16/2024	4:14:54	9.48	ph	14.3	Degree_C	Experiment 2
14484	3/16/2024	4:15:04	9.48	ph	14.3	Degree_C	Experiment 2
14485	3/16/2024	4:15:14	9.48	ph	14.3	Degree_C	Experiment 2
14486	3/16/2024	4:15:24	9.47	ph	14.3	Degree_C	Experiment 2
14487	3/16/2024	4:15:34	9.47	ph	14.3	Degree_C	Experiment 2
14488	3/16/2024	4:15:44	9.47	ph	14.3	Degree_C	Experiment 2
14489	3/16/2024	4:15:54	9.47	ph	14.3	Degree_C	Experiment 2
14490	3/16/2024	4:16:04	9.47	ph	14.3	Degree_C	Experiment 2
14491	3/16/2024	4:16:14	9.47	ph	14.3	Degree_C	Experiment 2
14492	3/16/2024	4:16:24	9.48	ph	14.3	Degree_C	Experiment 2
14493	3/16/2024	4:16:34	9.48	ph	14.3	Degree_C	Experiment 2
14494	3/16/2024	4:16:44	9.48	ph	14.3	Degree_C	Experiment 2
14495	3/16/2024	4:16:54	9.48	ph	14.3	Degree_C	Experiment 2
14496	3/16/2024	4:17:04	9.47	ph	14.3	Degree_C	Experiment 2
14497	3/16/2024	4:17:14	9.47	ph	14.3	Degree_C	Experiment 2
14498	3/16/2024	4:17:24	9.48	ph	14.3	Degree_C	Experiment 2
14499	3/16/2024	4:17:34	9.47	ph	14.3	Degree_C	Experiment 2
14500	3/16/2024	4:17:44	9.48	ph	14.3	Degree_C	Experiment 2
14501	3/16/2024	4:17:54	9.48	ph	14.3	Degree_C	Experiment 2
14502	3/16/2024	4:18:04	9.47	ph	14.3	Degree_C	Experiment 2
14503	3/16/2024	4:18:14	9.48	ph	14.3	Degree_C	Experiment 2
14504	3/16/2024	4:18:24	9.47	ph	14.3	Degree_C	Experiment 2
14505	3/16/2024	4:18:34	9.47	ph	14.3	Degree_C	Experiment 2
14506	3/16/2024	4:18:44	9.48	ph	14.3	Degree_C	Experiment 2
14507	3/16/2024	4:18:54	9.47	ph	14.3	Degree_C	Experiment 2
14508	3/16/2024	4:19:04	9.48	ph	14.3	Degree_C	Experiment 2
14509	3/16/2024	4:19:14	9.47	ph	14.3	Degree_C	Experiment 2
14510	3/16/2024	4:19:24	9.47	ph	14.3	Degree_C	Experiment 2
14511	3/16/2024	4:19:34	9.47	ph	14.3	Degree_C	Experiment 2
14512	3/16/2024	4:19:44	9.47	ph	14.3	Degree_C	Experiment 2
14513	3/16/2024	4:19:54	9.47	ph	14.3	Degree_C	Experiment 2
14514	3/16/2024	4:20:04	9.48	ph	14.3	Degree_C	Experiment 2
14515	3/16/2024	4:20:14	9.47	ph	14.3	Degree_C	Experiment 2
14516	3/16/2024	4:20:24	9.47	ph	14.3	Degree_C	Experiment 2
14517	3/16/2024	4:20:34	9.47	ph	14.3	Degree_C	Experiment 2
14518	3/16/2024	4:20:44	9.47	ph	14.3	Degree_C	Experiment 2
14519	3/16/2024	4:20:54	9.47	ph	14.3	Degree_C	Experiment 2
14520	3/16/2024	4:21:04	9.48	ph	14.3	Degree_C	Experiment 2
14521	3/16/2024	4:21:14	9.47	ph	14.3	Degree_C	Experiment 2
14522	3/16/2024	4:21:24	9.48	ph	14.3	Degree_C	Experiment 2
14523	3/16/2024	4:21:34	9.47	ph	14.3	Degree_C	Experiment 2
14524	3/16/2024	4:21:44	9.47	ph	14.3	Degree_C	Experiment 2
14525	3/16/2024	4:21:54	9.47	ph	14.3	Degree_C	Experiment 2
14526	3/16/2024	4:22:04	9.46	ph	14.3	Degree_C	Experiment 2
14527	3/16/2024	4:22:14	9.48	ph	14.3	Degree_C	Experiment 2
14528	3/16/2024	4:22:24	9.47	ph	14.2	Degree_C	Experiment 2
14529	3/16/2024	4:22:34	9.48	ph	14.3	Degree_C	Experiment 2
14530	3/16/2024	4:22:44	9.48	ph	14.3	Degree_C	Experiment 2
14531	3/16/2024	4:22:54	9.47	ph	14.3	Degree_C	Experiment 2
14532	3/16/2024	4:23:04	9.46	ph	14.3	Degree_C	Experiment 2
14533	3/16/2024	4:23:14	9.47	ph	14.3	Degree_C	Experiment 2
14534	3/16/2024	4:23:24	9.47	ph	14.3	Degree_C	Experiment 2
14535	3/16/2024	4:23:34	9.47	ph	14.3	Degree_C	Experiment 2
14536	3/16/2024	4:23:44	9.47	ph	14.3	Degree_C	Experiment 2
14537	3/16/2024	4:23:54	9.47	ph	14.2	Degree_C	Experiment 2
14538	3/16/2024	4:24:04	9.47	ph	14.2	Degree_C	Experiment 2
14539	3/16/2024	4:24:14	9.48	ph	14.2	Degree_C	Experiment 2
14540	3/16/2024	4:24:24	9.47	ph	14.2	Degree_C	Experiment 2
14541	3/16/2024	4:24:34	9.47	ph	14.2	Degree_C	Experiment 2
14542	3/16/2024	4:24:44	9.47	ph	14.2	Degree_C	Experiment 2
14543	3/16/2024	4:24:54	9.47	ph	14.2	Degree_C	Experiment 2
14544	3/16/2024	4:25:04	9.47	ph	14.2	Degree_C	Experiment 2
14545	3/16/2024	4:25:14	9.46	ph	14.2	Degree_C	Experiment 2
14546	3/16/2024	4:25:24	9.48	ph	14.2	Degree_C	Experiment 2
14547	3/16/2024	4:25:34	9.47	ph	14.2	Degree_C	Experiment 2
14548	3/16/2024	4:25:44	9.46	ph	14.2	Degree_C	Experiment 2
14549	3/16/2024	4:25:54	9.47	ph	14.2	Degree_C	Experiment 2
14550	3/16/2024	4:26:04	9.47	ph	14.2	Degree_C	Experiment 2
14551	3/16/2024	4:26:14	9.47	ph	14.2	Degree_C	Experiment 2
14552	3/16/2024	4:26:24	9.47	ph	14.2	Degree_C	Experiment 2
14553	3/16/2024	4:26:34	9.47	ph	14.2	Degree_C	Experiment 2
14554	3/16/2024	4:26:44	9.48	ph	14.2	Degree_C	Experiment 2
14555	3/16/2024	4:26:54	9.46	ph	14.2	Degree_C	Experiment 2
14556	3/16/2024	4:27:04	9.47	ph	14.2	Degree_C	Experiment 2
14557	3/16/2024	4:27:14	9.47	ph	14.2	Degree_C	Experiment 2
14558	3/16/2024	4:27:24	9.46	ph	14.2	Degree_C	Experiment 2
14559	3/16/2024	4:27:34	9.47	ph	14.2	Degree_C	Experiment 2
14560	3/16/2024	4:27:44	9.46	ph	14.2	Degree_C	Experiment 2
14561	3/16/2024	4:27:54	9.47	ph	14.2	Degree_C	Experiment 2
14562	3/16/2024	4:28:04	9.47	ph	14.2	Degree_C	Experiment 2
14563	3/16/2024	4:28:14	9.46	ph	14.2	Degree_C	Experiment 2
14564	3/16/2024	4:28:24	9.47	ph	14.2	Degree_C	Experiment 2
14565	3/16/2024	4:28:34	9.47	ph	14.2	Degree_C	Experiment 2
14566	3/16/2024	4:28:44	9.48	ph	14.2	Degree_C	Experiment 2
14567	3/16/2024	4:28:54	9.46	ph	14.2	Degree_C	Experiment 2
14568	3/16/2024	4:29:04	9.47	ph	14.2	Degree_C	Experiment 2
14569	3/16/2024	4:29:14	9.46	ph	14.2	Degree_C	Experiment 2
14570	3/16/2024	4:29:24	9.46	ph	14.2	Degree_C	Experiment 2
14571	3/16/2024	4:29:34	9.46	ph	14.2	Degree_C	Experiment 2
14572	3/16/2024	4:29:44	9.45	ph	14.2	Degree_C	Experiment 2
14573	3/16/2024	4:29:54	9.47	ph	14.2	Degree_C	Experiment 2
14574	3/16/2024	4:30:04	9.47	ph	14.2	Degree_C	Experiment 2
14575	3/16/2024	4:30:14	9.47	ph	14.2	Degree_C	Experiment 2
14576	3/16/2024	4:30:24	9.47	ph	14.2	Degree_C	Experiment 2
14577	3/16/2024	4:30:34	9.46	ph	14.2	Degree_C	Experiment 2
14578	3/16/2024	4:30:44	9.46	ph	14.2	Degree_C	Experiment 2
14579	3/16/2024	4:30:54	9.45	ph	14.2	Degree_C	Experiment 2
14580	3/16/2024	4:31:04	9.46	ph	14.2	Degree_C	Experiment 2
14581	3/16/2024	4:31:14	9.46	ph	14.2	Degree_C	Experiment 2
14582	3/16/2024	4:31:24	9.46	ph	14.2	Degree_C	Experiment 2
14583	3/16/2024	4:31:34	9.46	ph	14.2	Degree_C	Experiment 2
14584	3/16/2024	4:31:44	9.47	ph	14.2	Degree_C	Experiment 2
14585	3/16/2024	4:31:54	9.46	ph	14.2	Degree_C	Experiment 2
14586	3/16/2024	4:32:04	9.46	ph	14.2	Degree_C	Experiment 2
14587	3/16/2024	4:32:14	9.46	ph	14.2	Degree_C	Experiment 2
14588	3/16/2024	4:32:24	9.46	ph	14.2	Degree_C	Experiment 2
14589	3/16/2024	4:32:34	9.46	ph	14.2	Degree_C	Experiment 2
14590	3/16/2024	4:32:44	9.46	ph	14.2	Degree_C	Experiment 2
14591	3/16/2024	4:32:54	9.46	ph	14.2	Degree_C	Experiment 2
14592	3/16/2024	4:33:04	9.46	ph	14.2	Degree_C	Experiment 2
14593	3/16/2024	4:33:14	9.47	ph	14.2	Degree_C	Experiment 2
14594	3/16/2024	4:33:24	9.45	ph	14.2	Degree_C	Experiment 2
14595	3/16/2024	4:33:34	9.46	ph	14.2	Degree_C	Experiment 2
14596	3/16/2024	4:33:44	9.46	ph	14.2	Degree_C	Experiment 2
14597	3/16/2024	4:33:54	9.45	ph	14.2	Degree_C	Experiment 2
14598	3/16/2024	4:34:04	9.45	ph	14.2	Degree_C	Experiment 2
14599	3/16/2024	4:34:14	9.46	ph	14.2	Degree_C	Experiment 2
14600	3/16/2024	4:34:24	9.47	ph	14.2	Degree_C	Experiment 2
14601	3/16/2024	4:34:34	9.46	ph	14.2	Degree_C	Experiment 2
14602	3/16/2024	4:34:44	9.45	ph	14.2	Degree_C	Experiment 2
14603	3/16/2024	4:34:54	9.45	ph	14.2	Degree_C	Experiment 2
14604	3/16/2024	4:35:04	9.46	ph	14.2	Degree_C	Experiment 2
14605	3/16/2024	4:35:14	9.46	ph	14.2	Degree_C	Experiment 2
14606	3/16/2024	4:35:24	9.46	ph	14.2	Degree_C	Experiment 2
14607	3/16/2024	4:35:34	9.46	ph	14.2	Degree_C	Experiment 2
14608	3/16/2024	4:35:44	9.46	ph	14.2	Degree_C	Experiment 2
14609	3/16/2024	4:35:54	9.46	ph	14.2	Degree_C	Experiment 2
14610	3/16/2024	4:36:04	9.46	ph	14.2	Degree_C	Experiment 2
14611	3/16/2024	4:36:14	9.46	ph	14.2	Degree_C	Experiment 2
14612	3/16/2024	4:36:24	9.46	ph	14.2	Degree_C	Experiment 2
14613	3/16/2024	4:36:34	9.46	ph	14.2	Degree_C	Experiment 2
14614	3/16/2024	4:36:44	9.45	ph	14.2	Degree_C	Experiment 2
14615	3/16/2024	4:36:54	9.46	ph	14.2	Degree_C	Experiment 2
14616	3/16/2024	4:37:04	9.46	ph	14.2	Degree_C	Experiment 2
14617	3/16/2024	4:37:14	9.45	ph	14.2	Degree_C	Experiment 2
14618	3/16/2024	4:37:24	9.46	ph	14.2	Degree_C	Experiment 2
14619	3/16/2024	4:37:34	9.46	ph	14.2	Degree_C	Experiment 2
14620	3/16/2024	4:37:44	9.46	ph	14.1	Degree_C	Experiment 2
14621	3/16/2024	4:37:54	9.46	ph	14.2	Degree_C	Experiment 2
14622	3/16/2024	4:38:04	9.46	ph	14.2	Degree_C	Experiment 2
14623	3/16/2024	4:38:14	9.46	ph	14.2	Degree_C	Experiment 2
14624	3/16/2024	4:38:24	9.46	ph	14.1	Degree_C	Experiment 2
14625	3/16/2024	4:38:34	9.47	ph	14.1	Degree_C	Experiment 2
14626	3/16/2024	4:38:44	9.46	ph	14.2	Degree_C	Experiment 2
14627	3/16/2024	4:38:54	9.46	ph	14.2	Degree_C	Experiment 2
14628	3/16/2024	4:39:04	9.46	ph	14.1	Degree_C	Experiment 2
14629	3/16/2024	4:39:14	9.45	ph	14.1	Degree_C	Experiment 2
14630	3/16/2024	4:39:24	9.45	ph	14.1	Degree_C	Experiment 2
14631	3/16/2024	4:39:34	9.45	ph	14.1	Degree_C	Experiment 2
14632	3/16/2024	4:39:44	9.46	ph	14.1	Degree_C	Experiment 2
14633	3/16/2024	4:39:54	9.45	ph	14.1	Degree_C	Experiment 2
14634	3/16/2024	4:40:04	9.45	ph	14.1	Degree_C	Experiment 2
14635	3/16/2024	4:40:14	9.45	ph	14.1	Degree_C	Experiment 2
14636	3/16/2024	4:40:24	9.46	ph	14.1	Degree_C	Experiment 2
14637	3/16/2024	4:40:34	9.45	ph	14.1	Degree_C	Experiment 2
14638	3/16/2024	4:40:44	9.46	ph	14.1	Degree_C	Experiment 2
14639	3/16/2024	4:40:54	9.46	ph	14.1	Degree_C	Experiment 2
14640	3/16/2024	4:41:04	9.46	ph	14.1	Degree_C	Experiment 2
14641	3/16/2024	4:41:14	9.46	ph	14.1	Degree_C	Experiment 2
14642	3/16/2024	4:41:24	9.46	ph	14.1	Degree_C	Experiment 2
14643	3/16/2024	4:41:34	9.45	ph	14.1	Degree_C	Experiment 2
14644	3/16/2024	4:41:44	9.45	ph	14.1	Degree_C	Experiment 2
14645	3/16/2024	4:41:54	9.46	ph	14.1	Degree_C	Experiment 2
14646	3/16/2024	4:42:04	9.45	ph	14.1	Degree_C	Experiment 2
14647	3/16/2024	4:42:14	9.45	ph	14.1	Degree_C	Experiment 2
14648	3/16/2024	4:42:24	9.45	ph	14.1	Degree_C	Experiment 2
14649	3/16/2024	4:42:34	9.45	ph	14.1	Degree_C	Experiment 2
14650	3/16/2024	4:42:44	9.45	ph	14.1	Degree_C	Experiment 2
14651	3/16/2024	4:42:54	9.46	ph	14.1	Degree_C	Experiment 2
14652	3/16/2024	4:43:04	9.45	ph	14.1	Degree_C	Experiment 2
14653	3/16/2024	4:43:14	9.46	ph	14.1	Degree_C	Experiment 2
14654	3/16/2024	4:43:24	9.45	ph	14.1	Degree_C	Experiment 2
14655	3/16/2024	4:43:34	9.46	ph	14.1	Degree_C	Experiment 2
14656	3/16/2024	4:43:44	9.45	ph	14.1	Degree_C	Experiment 2
14657	3/16/2024	4:43:54	9.45	ph	14.1	Degree_C	Experiment 2
14658	3/16/2024	4:44:04	9.45	ph	14.1	Degree_C	Experiment 2
14659	3/16/2024	4:44:14	9.46	ph	14.1	Degree_C	Experiment 2
14660	3/16/2024	4:44:24	9.45	ph	14.1	Degree_C	Experiment 2
14661	3/16/2024	4:44:34	9.45	ph	14.1	Degree_C	Experiment 2
14662	3/16/2024	4:44:44	9.45	ph	14.1	Degree_C	Experiment 2
14663	3/16/2024	4:44:54	9.45	ph	14.1	Degree_C	Experiment 2
14664	3/16/2024	4:45:04	9.45	ph	14.1	Degree_C	Experiment 2
14665	3/16/2024	4:45:14	9.44	ph	14.1	Degree_C	Experiment 2
14666	3/16/2024	4:45:24	9.46	ph	14.1	Degree_C	Experiment 2
14667	3/16/2024	4:45:34	9.45	ph	14.1	Degree_C	Experiment 2
14668	3/16/2024	4:45:44	9.44	ph	14.1	Degree_C	Experiment 2
14669	3/16/2024	4:45:54	9.45	ph	14.1	Degree_C	Experiment 2
14670	3/16/2024	4:46:04	9.45	ph	14.1	Degree_C	Experiment 2
14671	3/16/2024	4:46:14	9.45	ph	14.1	Degree_C	Experiment 2
14672	3/16/2024	4:46:24	9.45	ph	14.1	Degree_C	Experiment 2
14673	3/16/2024	4:46:34	9.45	ph	14.1	Degree_C	Experiment 2
14674	3/16/2024	4:46:44	9.46	ph	14.1	Degree_C	Experiment 2
14675	3/16/2024	4:46:54	9.46	ph	14.1	Degree_C	Experiment 2
14676	3/16/2024	4:47:04	9.45	ph	14.1	Degree_C	Experiment 2
14677	3/16/2024	4:47:14	9.46	ph	14.1	Degree_C	Experiment 2
14678	3/16/2024	4:47:24	9.45	ph	14.1	Degree_C	Experiment 2
14679	3/16/2024	4:47:34	9.45	ph	14.1	Degree_C	Experiment 2
14680	3/16/2024	4:47:44	9.45	ph	14.1	Degree_C	Experiment 2
14681	3/16/2024	4:47:54	9.44	ph	14.1	Degree_C	Experiment 2
14682	3/16/2024	4:48:04	9.45	ph	14.1	Degree_C	Experiment 2
14683	3/16/2024	4:48:14	9.45	ph	14.1	Degree_C	Experiment 2
14684	3/16/2024	4:48:24	9.45	ph	14.1	Degree_C	Experiment 2
14685	3/16/2024	4:48:34	9.45	ph	14.1	Degree_C	Experiment 2
14686	3/16/2024	4:48:44	9.45	ph	14.1	Degree_C	Experiment 2
14687	3/16/2024	4:48:54	9.45	ph	14.1	Degree_C	Experiment 2
14688	3/16/2024	4:49:04	9.45	ph	14.1	Degree_C	Experiment 2
14689	3/16/2024	4:49:14	9.46	ph	14.1	Degree_C	Experiment 2
14690	3/16/2024	4:49:24	9.45	ph	14.1	Degree_C	Experiment 2
14691	3/16/2024	4:49:34	9.44	ph	14.1	Degree_C	Experiment 2
14692	3/16/2024	4:49:44	9.44	ph	14.1	Degree_C	Experiment 2
14693	3/16/2024	4:49:54	9.45	ph	14.1	Degree_C	Experiment 2
14694	3/16/2024	4:50:04	9.45	ph	14.1	Degree_C	Experiment 2
14695	3/16/2024	4:50:14	9.45	ph	14.1	Degree_C	Experiment 2
14696	3/16/2024	4:50:24	9.44	ph	14.1	Degree_C	Experiment 2
14697	3/16/2024	4:50:34	9.45	ph	14.1	Degree_C	Experiment 2
14698	3/16/2024	4:50:44	9.45	ph	14.1	Degree_C	Experiment 2
14699	3/16/2024	4:50:54	9.45	ph	14.1	Degree_C	Experiment 2
14700	3/16/2024	4:51:04	9.45	ph	14.1	Degree_C	Experiment 2
14701	3/16/2024	4:51:14	9.45	ph	14.1	Degree_C	Experiment 2
14702	3/16/2024	4:51:24	9.45	ph	14.1	Degree_C	Experiment 2
14703	3/16/2024	4:51:34	9.45	ph	14.1	Degree_C	Experiment 2
14704	3/16/2024	4:51:44	9.45	ph	14.1	Degree_C	Experiment 2
14705	3/16/2024	4:51:54	9.44	ph	14.1	Degree_C	Experiment 2
14706	3/16/2024	4:52:04	9.45	ph	14.1	Degree_C	Experiment 2
14707	3/16/2024	4:52:14	9.45	ph	14.1	Degree_C	Experiment 2
14708	3/16/2024	4:52:24	9.45	ph	14.1	Degree_C	Experiment 2
14709	3/16/2024	4:52:34	9.43	ph	14.1	Degree_C	Experiment 2
14710	3/16/2024	4:52:44	9.45	ph	14.1	Degree_C	Experiment 2
14711	3/16/2024	4:52:54	9.44	ph	14.1	Degree_C	Experiment 2
14712	3/16/2024	4:53:04	9.44	ph	14.1	Degree_C	Experiment 2
14713	3/16/2024	4:53:14	9.45	ph	14.1	Degree_C	Experiment 2
14714	3/16/2024	4:53:24	9.44	ph	14.1	Degree_C	Experiment 2
14715	3/16/2024	4:53:34	9.45	ph	14.1	Degree_C	Experiment 2
14716	3/16/2024	4:53:44	9.44	ph	14.1	Degree_C	Experiment 2
14717	3/16/2024	4:53:54	9.45	ph	14.1	Degree_C	Experiment 2
14718	3/16/2024	4:54:04	9.44	ph	14.1	Degree_C	Experiment 2
14719	3/16/2024	4:54:14	9.44	ph	14	Degree_C	Experiment 2
14720	3/16/2024	4:54:24	9.44	ph	14	Degree_C	Experiment 2
14721	3/16/2024	4:54:34	9.44	ph	14.1	Degree_C	Experiment 2
14722	3/16/2024	4:54:44	9.44	ph	14.1	Degree_C	Experiment 2
14723	3/16/2024	4:54:54	9.45	ph	14	Degree_C	Experiment 2
14724	3/16/2024	4:55:04	9.45	ph	14	Degree_C	Experiment 2
14725	3/16/2024	4:55:14	9.45	ph	14.1	Degree_C	Experiment 2
14726	3/16/2024	4:55:24	9.44	ph	14	Degree_C	Experiment 2
14727	3/16/2024	4:55:34	9.45	ph	14	Degree_C	Experiment 2
14728	3/16/2024	4:55:44	9.44	ph	14	Degree_C	Experiment 2
14729	3/16/2024	4:55:54	9.45	ph	14	Degree_C	Experiment 2
14730	3/16/2024	4:56:04	9.45	ph	14	Degree_C	Experiment 2
14731	3/16/2024	4:56:14	9.44	ph	14	Degree_C	Experiment 2
14732	3/16/2024	4:56:24	9.44	ph	14	Degree_C	Experiment 2
14733	3/16/2024	4:56:34	9.44	ph	14	Degree_C	Experiment 2
14734	3/16/2024	4:56:44	9.44	ph	14	Degree_C	Experiment 2
14735	3/16/2024	4:56:54	9.44	ph	14	Degree_C	Experiment 2
14736	3/16/2024	4:57:04	9.45	ph	14	Degree_C	Experiment 2
14737	3/16/2024	4:57:14	9.43	ph	14	Degree_C	Experiment 2
14738	3/16/2024	4:57:24	9.44	ph	14	Degree_C	Experiment 2
14739	3/16/2024	4:57:34	9.44	ph	14	Degree_C	Experiment 2
14740	3/16/2024	4:57:44	9.45	ph	14	Degree_C	Experiment 2
14741	3/16/2024	4:57:54	9.45	ph	14	Degree_C	Experiment 2
14742	3/16/2024	4:58:04	9.45	ph	14	Degree_C	Experiment 2
14743	3/16/2024	4:58:14	9.43	ph	14	Degree_C	Experiment 2
14744	3/16/2024	4:58:24	9.44	ph	14	Degree_C	Experiment 2
14745	3/16/2024	4:58:34	9.44	ph	14	Degree_C	Experiment 2
14746	3/16/2024	4:58:44	9.45	ph	14	Degree_C	Experiment 2
14747	3/16/2024	4:58:54	9.44	ph	14	Degree_C	Experiment 2
14748	3/16/2024	4:59:04	9.43	ph	14	Degree_C	Experiment 2
14749	3/16/2024	4:59:14	9.44	ph	14	Degree_C	Experiment 2
14750	3/16/2024	4:59:24	9.44	ph	14	Degree_C	Experiment 2
14751	3/16/2024	4:59:34	9.44	ph	14	Degree_C	Experiment 2
14752	3/16/2024	4:59:44	9.44	ph	14	Degree_C	Experiment 2
14753	3/16/2024	4:59:54	9.44	ph	14	Degree_C	Experiment 2
14754	3/16/2024	5:00:04	9.44	ph	14	Degree_C	Experiment 2
14755	3/16/2024	5:00:14	9.44	ph	14	Degree_C	Experiment 2
14756	3/16/2024	5:00:24	9.44	ph	14	Degree_C	Experiment 2
14757	3/16/2024	5:00:34	9.43	ph	14	Degree_C	Experiment 2
14758	3/16/2024	5:00:44	9.44	ph	14	Degree_C	Experiment 2
14759	3/16/2024	5:00:54	9.44	ph	14	Degree_C	Experiment 2
14760	3/16/2024	5:01:04	9.43	ph	14	Degree_C	Experiment 2
14761	3/16/2024	5:01:14	9.43	ph	14	Degree_C	Experiment 2
14762	3/16/2024	5:01:24	9.44	ph	14	Degree_C	Experiment 2
14763	3/16/2024	5:01:34	9.44	ph	14	Degree_C	Experiment 2
14764	3/16/2024	5:01:44	9.44	ph	14	Degree_C	Experiment 2
14765	3/16/2024	5:01:54	9.43	ph	14	Degree_C	Experiment 2
14766	3/16/2024	5:02:04	9.44	ph	14	Degree_C	Experiment 2
14767	3/16/2024	5:02:14	9.43	ph	14	Degree_C	Experiment 2
14768	3/16/2024	5:02:24	9.44	ph	14	Degree_C	Experiment 2
14769	3/16/2024	5:02:34	9.44	ph	14	Degree_C	Experiment 2
14770	3/16/2024	5:02:44	9.44	ph	14	Degree_C	Experiment 2
14771	3/16/2024	5:02:54	9.43	ph	14	Degree_C	Experiment 2
14772	3/16/2024	5:03:04	9.45	ph	14	Degree_C	Experiment 2
14773	3/16/2024	5:03:14	9.43	ph	14	Degree_C	Experiment 2
14774	3/16/2024	5:03:24	9.44	ph	14	Degree_C	Experiment 2
14775	3/16/2024	5:03:34	9.44	ph	14	Degree_C	Experiment 2
14776	3/16/2024	5:03:44	9.43	ph	14	Degree_C	Experiment 2
14777	3/16/2024	5:03:54	9.44	ph	14	Degree_C	Experiment 2
14778	3/16/2024	5:04:04	9.44	ph	14	Degree_C	Experiment 2
14779	3/16/2024	5:04:14	9.44	ph	14	Degree_C	Experiment 2
14780	3/16/2024	5:04:24	9.44	ph	14	Degree_C	Experiment 2
14781	3/16/2024	5:04:34	9.44	ph	14	Degree_C	Experiment 2
14782	3/16/2024	5:04:44	9.44	ph	14	Degree_C	Experiment 2
14783	3/16/2024	5:04:54	9.43	ph	14	Degree_C	Experiment 2
14784	3/16/2024	5:05:04	9.44	ph	14	Degree_C	Experiment 2
14785	3/16/2024	5:05:14	9.43	ph	14	Degree_C	Experiment 2
14786	3/16/2024	5:05:24	9.44	ph	14	Degree_C	Experiment 2
14787	3/16/2024	5:05:34	9.44	ph	14	Degree_C	Experiment 2
14788	3/16/2024	5:05:44	9.44	ph	14	Degree_C	Experiment 2
14789	3/16/2024	5:05:54	9.43	ph	14	Degree_C	Experiment 2
14790	3/16/2024	5:06:04	9.43	ph	14	Degree_C	Experiment 2
14791	3/16/2024	5:06:14	9.43	ph	14	Degree_C	Experiment 2
14792	3/16/2024	5:06:24	9.43	ph	14	Degree_C	Experiment 2
14793	3/16/2024	5:06:34	9.43	ph	14	Degree_C	Experiment 2
14794	3/16/2024	5:06:44	9.44	ph	14	Degree_C	Experiment 2
14795	3/16/2024	5:06:54	9.43	ph	14	Degree_C	Experiment 2
14796	3/16/2024	5:07:04	9.43	ph	14	Degree_C	Experiment 2
14797	3/16/2024	5:07:14	9.44	ph	14	Degree_C	Experiment 2
14798	3/16/2024	5:07:24	9.44	ph	14	Degree_C	Experiment 2
14799	3/16/2024	5:07:34	9.43	ph	14	Degree_C	Experiment 2
14800	3/16/2024	5:07:44	9.43	ph	14	Degree_C	Experiment 2
14801	3/16/2024	5:07:54	9.44	ph	14	Degree_C	Experiment 2
14802	3/16/2024	5:08:04	9.43	ph	14	Degree_C	Experiment 2
14803	3/16/2024	5:08:14	9.43	ph	14	Degree_C	Experiment 2
14804	3/16/2024	5:08:24	9.43	ph	14	Degree_C	Experiment 2
14805	3/16/2024	5:08:34	9.44	ph	14	Degree_C	Experiment 2
14806	3/16/2024	5:08:44	9.43	ph	14	Degree_C	Experiment 2
14807	3/16/2024	5:08:54	9.43	ph	14	Degree_C	Experiment 2
14808	3/16/2024	5:09:04	9.43	ph	14	Degree_C	Experiment 2
14809	3/16/2024	5:09:14	9.43	ph	14	Degree_C	Experiment 2
14810	3/16/2024	5:09:24	9.44	ph	14	Degree_C	Experiment 2
14811	3/16/2024	5:09:34	9.43	ph	14	Degree_C	Experiment 2
14812	3/16/2024	5:09:44	9.43	ph	14	Degree_C	Experiment 2
14813	3/16/2024	5:09:54	9.43	ph	14	Degree_C	Experiment 2
14814	3/16/2024	5:10:04	9.43	ph	14	Degree_C	Experiment 2
14815	3/16/2024	5:10:14	9.43	ph	14	Degree_C	Experiment 2
14816	3/16/2024	5:10:24	9.43	ph	13.9	Degree_C	Experiment 2
14817	3/16/2024	5:10:34	9.43	ph	14	Degree_C	Experiment 2
14818	3/16/2024	5:10:44	9.43	ph	13.9	Degree_C	Experiment 2
14819	3/16/2024	5:10:54	9.43	ph	13.9	Degree_C	Experiment 2
14820	3/16/2024	5:11:04	9.43	ph	14	Degree_C	Experiment 2
14821	3/16/2024	5:11:14	9.43	ph	13.9	Degree_C	Experiment 2
14822	3/16/2024	5:11:24	9.43	ph	14	Degree_C	Experiment 2
14823	3/16/2024	5:11:34	9.43	ph	13.9	Degree_C	Experiment 2
14824	3/16/2024	5:11:44	9.42	ph	13.9	Degree_C	Experiment 2
14825	3/16/2024	5:11:54	9.43	ph	14	Degree_C	Experiment 2
14826	3/16/2024	5:12:04	9.43	ph	14	Degree_C	Experiment 2
14827	3/16/2024	5:12:14	9.44	ph	13.9	Degree_C	Experiment 2
14828	3/16/2024	5:12:24	9.43	ph	13.9	Degree_C	Experiment 2
14829	3/16/2024	5:12:34	9.43	ph	13.9	Degree_C	Experiment 2
14830	3/16/2024	5:12:44	9.43	ph	14	Degree_C	Experiment 2
14831	3/16/2024	5:12:54	9.42	ph	13.9	Degree_C	Experiment 2
14832	3/16/2024	5:13:04	9.43	ph	13.9	Degree_C	Experiment 2
14833	3/16/2024	5:13:14	9.42	ph	13.9	Degree_C	Experiment 2
14834	3/16/2024	5:13:24	9.42	ph	13.9	Degree_C	Experiment 2
14835	3/16/2024	5:13:34	9.43	ph	13.9	Degree_C	Experiment 2
14836	3/16/2024	5:13:44	9.43	ph	13.9	Degree_C	Experiment 2
14837	3/16/2024	5:13:54	9.43	ph	13.9	Degree_C	Experiment 2
14838	3/16/2024	5:14:04	9.43	ph	13.9	Degree_C	Experiment 2
14839	3/16/2024	5:14:14	9.43	ph	13.9	Degree_C	Experiment 2
14840	3/16/2024	5:14:24	9.42	ph	13.9	Degree_C	Experiment 2
14841	3/16/2024	5:14:34	9.42	ph	13.9	Degree_C	Experiment 2
14842	3/16/2024	5:14:44	9.43	ph	13.9	Degree_C	Experiment 2
14843	3/16/2024	5:14:54	9.42	ph	13.9	Degree_C	Experiment 2
14844	3/16/2024	5:15:04	9.42	ph	13.9	Degree_C	Experiment 2
14845	3/16/2024	5:15:14	9.42	ph	13.9	Degree_C	Experiment 2
14846	3/16/2024	5:15:24	9.43	ph	13.9	Degree_C	Experiment 2
14847	3/16/2024	5:15:34	9.42	ph	13.9	Degree_C	Experiment 2
14848	3/16/2024	5:15:44	9.43	ph	13.9	Degree_C	Experiment 2
14849	3/16/2024	5:15:54	9.42	ph	13.9	Degree_C	Experiment 2
14850	3/16/2024	5:16:04	9.43	ph	13.9	Degree_C	Experiment 2
14851	3/16/2024	5:16:14	9.43	ph	13.9	Degree_C	Experiment 2
14852	3/16/2024	5:16:24	9.42	ph	13.9	Degree_C	Experiment 2
14853	3/16/2024	5:16:34	9.42	ph	13.9	Degree_C	Experiment 2
14854	3/16/2024	5:16:44	9.42	ph	13.9	Degree_C	Experiment 2
14855	3/16/2024	5:16:54	9.43	ph	13.9	Degree_C	Experiment 2
14856	3/16/2024	5:17:04	9.42	ph	13.9	Degree_C	Experiment 2
14857	3/16/2024	5:17:14	9.43	ph	13.9	Degree_C	Experiment 2
14858	3/16/2024	5:17:24	9.42	ph	13.9	Degree_C	Experiment 2
14859	3/16/2024	5:17:34	9.43	ph	13.9	Degree_C	Experiment 2
14860	3/16/2024	5:17:44	9.43	ph	13.9	Degree_C	Experiment 2
14861	3/16/2024	5:17:54	9.43	ph	13.9	Degree_C	Experiment 2
14862	3/16/2024	5:18:04	9.42	ph	13.9	Degree_C	Experiment 2
14863	3/16/2024	5:18:14	9.43	ph	13.9	Degree_C	Experiment 2
14864	3/16/2024	5:18:24	9.43	ph	13.9	Degree_C	Experiment 2
14865	3/16/2024	5:18:34	9.42	ph	13.9	Degree_C	Experiment 2
14866	3/16/2024	5:18:44	9.42	ph	13.9	Degree_C	Experiment 2
14867	3/16/2024	5:18:54	9.43	ph	13.9	Degree_C	Experiment 2
14868	3/16/2024	5:19:04	9.42	ph	13.9	Degree_C	Experiment 2
14869	3/16/2024	5:19:14	9.42	ph	13.9	Degree_C	Experiment 2
14870	3/16/2024	5:19:24	9.43	ph	13.9	Degree_C	Experiment 2
14871	3/16/2024	5:19:34	9.42	ph	13.9	Degree_C	Experiment 2
14872	3/16/2024	5:19:44	9.42	ph	13.9	Degree_C	Experiment 2
14873	3/16/2024	5:19:54	9.43	ph	13.9	Degree_C	Experiment 2
14874	3/16/2024	5:20:04	9.42	ph	13.9	Degree_C	Experiment 2
14875	3/16/2024	5:20:14	9.42	ph	13.9	Degree_C	Experiment 2
14876	3/16/2024	5:20:24	9.42	ph	13.9	Degree_C	Experiment 2
14877	3/16/2024	5:20:34	9.42	ph	13.9	Degree_C	Experiment 2
14878	3/16/2024	5:20:44	9.43	ph	13.9	Degree_C	Experiment 2
14879	3/16/2024	5:20:54	9.42	ph	13.9	Degree_C	Experiment 2
14880	3/16/2024	5:21:04	9.43	ph	13.9	Degree_C	Experiment 2
14881	3/16/2024	5:21:14	9.43	ph	13.9	Degree_C	Experiment 2
14882	3/16/2024	5:21:24	9.42	ph	13.9	Degree_C	Experiment 2
14883	3/16/2024	5:21:34	9.42	ph	13.9	Degree_C	Experiment 2
14884	3/16/2024	5:21:44	9.43	ph	13.9	Degree_C	Experiment 2
14885	3/16/2024	5:21:54	9.42	ph	13.9	Degree_C	Experiment 2
14886	3/16/2024	5:22:04	9.42	ph	13.9	Degree_C	Experiment 2
14887	3/16/2024	5:22:14	9.42	ph	13.9	Degree_C	Experiment 2
14888	3/16/2024	5:22:24	9.42	ph	13.9	Degree_C	Experiment 2
14889	3/16/2024	5:22:34	9.43	ph	13.9	Degree_C	Experiment 2
14890	3/16/2024	5:22:44	9.42	ph	13.9	Degree_C	Experiment 2
14891	3/16/2024	5:22:54	9.42	ph	13.9	Degree_C	Experiment 2
14892	3/16/2024	5:23:04	9.42	ph	13.9	Degree_C	Experiment 2
14893	3/16/2024	5:23:14	9.41	ph	13.9	Degree_C	Experiment 2
14894	3/16/2024	5:23:24	9.42	ph	13.9	Degree_C	Experiment 2
14895	3/16/2024	5:23:34	9.42	ph	13.9	Degree_C	Experiment 2
14896	3/16/2024	5:23:44	9.42	ph	13.9	Degree_C	Experiment 2
14897	3/16/2024	5:23:54	9.41	ph	13.9	Degree_C	Experiment 2
14898	3/16/2024	5:24:04	9.41	ph	13.9	Degree_C	Experiment 2
14899	3/16/2024	5:24:14	9.42	ph	13.9	Degree_C	Experiment 2
14900	3/16/2024	5:24:24	9.43	ph	13.9	Degree_C	Experiment 2
14901	3/16/2024	5:24:34	9.42	ph	13.9	Degree_C	Experiment 2
14902	3/16/2024	5:24:44	9.42	ph	13.9	Degree_C	Experiment 2
14903	3/16/2024	5:24:54	9.42	ph	13.9	Degree_C	Experiment 2
14904	3/16/2024	5:25:04	9.42	ph	13.9	Degree_C	Experiment 2
14905	3/16/2024	5:25:14	9.41	ph	13.9	Degree_C	Experiment 2
14906	3/16/2024	5:25:24	9.42	ph	13.9	Degree_C	Experiment 2
14907	3/16/2024	5:25:34	9.41	ph	13.9	Degree_C	Experiment 2
14908	3/16/2024	5:25:44	9.41	ph	13.8	Degree_C	Experiment 2
14909	3/16/2024	5:25:54	9.42	ph	13.8	Degree_C	Experiment 2
14910	3/16/2024	5:26:04	9.42	ph	13.8	Degree_C	Experiment 2
14911	3/16/2024	5:26:14	9.42	ph	13.9	Degree_C	Experiment 2
14912	3/16/2024	5:26:24	9.42	ph	13.9	Degree_C	Experiment 2
14913	3/16/2024	5:26:34	9.42	ph	13.8	Degree_C	Experiment 2
14914	3/16/2024	5:26:44	9.42	ph	13.8	Degree_C	Experiment 2
14915	3/16/2024	5:26:54	9.42	ph	13.8	Degree_C	Experiment 2
14916	3/16/2024	5:27:04	9.41	ph	13.8	Degree_C	Experiment 2
14917	3/16/2024	5:27:14	9.41	ph	13.8	Degree_C	Experiment 2
14918	3/16/2024	5:27:24	9.42	ph	13.8	Degree_C	Experiment 2
14919	3/16/2024	5:27:34	9.42	ph	13.8	Degree_C	Experiment 2
14920	3/16/2024	5:27:44	9.42	ph	13.8	Degree_C	Experiment 2
14921	3/16/2024	5:27:54	9.42	ph	13.8	Degree_C	Experiment 2
14922	3/16/2024	5:28:04	9.41	ph	13.8	Degree_C	Experiment 2
14923	3/16/2024	5:28:14	9.41	ph	13.8	Degree_C	Experiment 2
14924	3/16/2024	5:28:24	9.42	ph	13.8	Degree_C	Experiment 2
14925	3/16/2024	5:28:34	9.41	ph	13.8	Degree_C	Experiment 2
14926	3/16/2024	5:28:44	9.42	ph	13.8	Degree_C	Experiment 2
14927	3/16/2024	5:28:54	9.42	ph	13.8	Degree_C	Experiment 2
14928	3/16/2024	5:29:04	9.41	ph	13.8	Degree_C	Experiment 2
14929	3/16/2024	5:29:14	9.42	ph	13.8	Degree_C	Experiment 2
14930	3/16/2024	5:29:24	9.42	ph	13.8	Degree_C	Experiment 2
14931	3/16/2024	5:29:34	9.41	ph	13.8	Degree_C	Experiment 2
14932	3/16/2024	5:29:44	9.41	ph	13.8	Degree_C	Experiment 2
14933	3/16/2024	5:29:54	9.41	ph	13.8	Degree_C	Experiment 2
14934	3/16/2024	5:30:04	9.41	ph	13.8	Degree_C	Experiment 2
14935	3/16/2024	5:30:14	9.42	ph	13.8	Degree_C	Experiment 2
14936	3/16/2024	5:30:24	9.41	ph	13.8	Degree_C	Experiment 2
14937	3/16/2024	5:30:34	9.41	ph	13.8	Degree_C	Experiment 2
14938	3/16/2024	5:30:44	9.41	ph	13.8	Degree_C	Experiment 2
14939	3/16/2024	5:30:54	9.41	ph	13.8	Degree_C	Experiment 2
14940	3/16/2024	5:31:04	9.41	ph	13.8	Degree_C	Experiment 2
14941	3/16/2024	5:31:14	9.42	ph	13.8	Degree_C	Experiment 2
14942	3/16/2024	5:31:24	9.41	ph	13.8	Degree_C	Experiment 2
14943	3/16/2024	5:31:34	9.41	ph	13.8	Degree_C	Experiment 2
14944	3/16/2024	5:31:44	9.41	ph	13.8	Degree_C	Experiment 2
14945	3/16/2024	5:31:54	9.41	ph	13.8	Degree_C	Experiment 2
14946	3/16/2024	5:32:04	9.41	ph	13.8	Degree_C	Experiment 2
14947	3/16/2024	5:32:14	9.41	ph	13.8	Degree_C	Experiment 2
14948	3/16/2024	5:32:24	9.4	ph	13.8	Degree_C	Experiment 2
14949	3/16/2024	5:32:34	9.41	ph	13.8	Degree_C	Experiment 2
14950	3/16/2024	5:32:44	9.41	ph	13.8	Degree_C	Experiment 2
14951	3/16/2024	5:32:54	9.4	ph	13.8	Degree_C	Experiment 2
14952	3/16/2024	5:33:04	9.41	ph	13.8	Degree_C	Experiment 2
14953	3/16/2024	5:33:14	9.4	ph	13.8	Degree_C	Experiment 2
14954	3/16/2024	5:33:24	9.42	ph	13.8	Degree_C	Experiment 2
14955	3/16/2024	5:33:34	9.41	ph	13.8	Degree_C	Experiment 2
14956	3/16/2024	5:33:44	9.41	ph	13.8	Degree_C	Experiment 2
14957	3/16/2024	5:33:54	9.4	ph	13.8	Degree_C	Experiment 2
14958	3/16/2024	5:34:04	9.41	ph	13.8	Degree_C	Experiment 2
14959	3/16/2024	5:34:14	9.41	ph	13.8	Degree_C	Experiment 2
14960	3/16/2024	5:34:24	9.41	ph	13.8	Degree_C	Experiment 2
14961	3/16/2024	5:34:34	9.41	ph	13.8	Degree_C	Experiment 2
14962	3/16/2024	5:34:44	9.41	ph	13.8	Degree_C	Experiment 2
14963	3/16/2024	5:34:54	9.41	ph	13.8	Degree_C	Experiment 2
14964	3/16/2024	5:35:04	9.42	ph	13.8	Degree_C	Experiment 2
14965	3/16/2024	5:35:14	9.42	ph	13.8	Degree_C	Experiment 2
14966	3/16/2024	5:35:24	9.42	ph	13.8	Degree_C	Experiment 2
14967	3/16/2024	5:35:34	9.4	ph	13.8	Degree_C	Experiment 2
14968	3/16/2024	5:35:44	9.4	ph	13.8	Degree_C	Experiment 2
14969	3/16/2024	5:35:54	9.41	ph	13.8	Degree_C	Experiment 2
14970	3/16/2024	5:36:04	9.41	ph	13.8	Degree_C	Experiment 2
14971	3/16/2024	5:36:14	9.42	ph	13.8	Degree_C	Experiment 2
14972	3/16/2024	5:36:24	9.41	ph	13.8	Degree_C	Experiment 2
14973	3/16/2024	5:36:34	9.41	ph	13.8	Degree_C	Experiment 2
14974	3/16/2024	5:36:44	9.4	ph	13.8	Degree_C	Experiment 2
14975	3/16/2024	5:36:54	9.41	ph	13.8	Degree_C	Experiment 2
14976	3/16/2024	5:37:04	9.4	ph	13.8	Degree_C	Experiment 2
14977	3/16/2024	5:37:14	9.41	ph	13.8	Degree_C	Experiment 2
14978	3/16/2024	5:37:24	9.41	ph	13.8	Degree_C	Experiment 2
14979	3/16/2024	5:37:34	9.41	ph	13.8	Degree_C	Experiment 2
14980	3/16/2024	5:37:44	9.4	ph	13.8	Degree_C	Experiment 2
14981	3/16/2024	5:37:54	9.41	ph	13.8	Degree_C	Experiment 2
14982	3/16/2024	5:38:04	9.4	ph	13.8	Degree_C	Experiment 2
14983	3/16/2024	5:38:14	9.41	ph	13.8	Degree_C	Experiment 2
14984	3/16/2024	5:38:24	9.4	ph	13.8	Degree_C	Experiment 2
14985	3/16/2024	5:38:34	9.39	ph	13.8	Degree_C	Experiment 2
14986	3/16/2024	5:38:44	9.41	ph	13.8	Degree_C	Experiment 2
14987	3/16/2024	5:38:54	9.4	ph	13.8	Degree_C	Experiment 2
14988	3/16/2024	5:39:04	9.4	ph	13.8	Degree_C	Experiment 2
14989	3/16/2024	5:39:14	9.4	ph	13.8	Degree_C	Experiment 2
14990	3/16/2024	5:39:24	9.41	ph	13.8	Degree_C	Experiment 2
14991	3/16/2024	5:39:34	9.41	ph	13.8	Degree_C	Experiment 2
14992	3/16/2024	5:39:44	9.4	ph	13.8	Degree_C	Experiment 2
14993	3/16/2024	5:39:54	9.41	ph	13.8	Degree_C	Experiment 2
14994	3/16/2024	5:40:04	9.41	ph	13.8	Degree_C	Experiment 2
14995	3/16/2024	5:40:14	9.4	ph	13.8	Degree_C	Experiment 2
14996	3/16/2024	5:40:24	9.41	ph	13.8	Degree_C	Experiment 2
14997	3/16/2024	5:40:34	9.41	ph	13.8	Degree_C	Experiment 2
14998	3/16/2024	5:40:44	9.4	ph	13.8	Degree_C	Experiment 2
14999	3/16/2024	5:40:54	9.4	ph	13.8	Degree_C	Experiment 2
15000	3/16/2024	5:41:04	9.41	ph	13.8	Degree_C	Experiment 2
15001	3/16/2024	5:41:14	9.4	ph	13.8	Degree_C	Experiment 2
15002	3/16/2024	5:41:24	9.41	ph	13.8	Degree_C	Experiment 2
15003	3/16/2024	5:41:34	9.4	ph	13.8	Degree_C	Experiment 2
15004	3/16/2024	5:41:44	9.41	ph	13.8	Degree_C	Experiment 2
15005	3/16/2024	5:41:54	9.4	ph	13.8	Degree_C	Experiment 2
15006	3/16/2024	5:42:04	9.4	ph	13.8	Degree_C	Experiment 2
15007	3/16/2024	5:42:14	9.4	ph	13.8	Degree_C	Experiment 2
15008	3/16/2024	5:42:24	9.41	ph	13.8	Degree_C	Experiment 2
15009	3/16/2024	5:42:34	9.4	ph	13.8	Degree_C	Experiment 2
15010	3/16/2024	5:42:44	9.41	ph	13.8	Degree_C	Experiment 2
15011	3/16/2024	5:42:54	9.4	ph	13.8	Degree_C	Experiment 2
15012	3/16/2024	5:43:04	9.4	ph	13.8	Degree_C	Experiment 2
15013	3/16/2024	5:43:14	9.39	ph	13.8	Degree_C	Experiment 2
15014	3/16/2024	5:43:24	9.41	ph	13.8	Degree_C	Experiment 2
15015	3/16/2024	5:43:34	9.4	ph	13.8	Degree_C	Experiment 2
15016	3/16/2024	5:43:44	9.41	ph	13.8	Degree_C	Experiment 2
15017	3/16/2024	5:43:54	9.4	ph	13.8	Degree_C	Experiment 2
15018	3/16/2024	5:44:04	9.4	ph	13.8	Degree_C	Experiment 2
15019	3/16/2024	5:44:14	9.4	ph	13.8	Degree_C	Experiment 2
15020	3/16/2024	5:44:24	9.4	ph	13.8	Degree_C	Experiment 2
15021	3/16/2024	5:44:34	9.4	ph	13.8	Degree_C	Experiment 2
15022	3/16/2024	5:44:44	9.4	ph	13.8	Degree_C	Experiment 2
15023	3/16/2024	5:44:54	9.4	ph	13.8	Degree_C	Experiment 2
15024	3/16/2024	5:45:04	9.4	ph	13.7	Degree_C	Experiment 2
15025	3/16/2024	5:45:14	9.4	ph	13.7	Degree_C	Experiment 2
15026	3/16/2024	5:45:24	9.41	ph	13.8	Degree_C	Experiment 2
15027	3/16/2024	5:45:34	9.39	ph	13.7	Degree_C	Experiment 2
15028	3/16/2024	5:45:44	9.4	ph	13.7	Degree_C	Experiment 2
15029	3/16/2024	5:45:54	9.41	ph	13.8	Degree_C	Experiment 2
15030	3/16/2024	5:46:04	9.4	ph	13.8	Degree_C	Experiment 2
15031	3/16/2024	5:46:14	9.4	ph	13.7	Degree_C	Experiment 2
15032	3/16/2024	5:46:24	9.4	ph	13.7	Degree_C	Experiment 2
15033	3/16/2024	5:46:34	9.4	ph	13.7	Degree_C	Experiment 2
15034	3/16/2024	5:46:44	9.39	ph	13.8	Degree_C	Experiment 2
15035	3/16/2024	5:46:54	9.41	ph	13.7	Degree_C	Experiment 2
15036	3/16/2024	5:47:04	9.4	ph	13.7	Degree_C	Experiment 2
15037	3/16/2024	5:47:14	9.39	ph	13.7	Degree_C	Experiment 2
15038	3/16/2024	5:47:24	9.39	ph	13.7	Degree_C	Experiment 2
15039	3/16/2024	5:47:34	9.39	ph	13.7	Degree_C	Experiment 2
15040	3/16/2024	5:47:44	9.4	ph	13.7	Degree_C	Experiment 2
15041	3/16/2024	5:47:54	9.4	ph	13.7	Degree_C	Experiment 2
15042	3/16/2024	5:48:04	9.39	ph	13.7	Degree_C	Experiment 2
15043	3/16/2024	5:48:14	9.39	ph	13.7	Degree_C	Experiment 2
15044	3/16/2024	5:48:24	9.39	ph	13.7	Degree_C	Experiment 2
15045	3/16/2024	5:48:34	9.4	ph	13.7	Degree_C	Experiment 2
15046	3/16/2024	5:48:44	9.4	ph	13.7	Degree_C	Experiment 2
15047	3/16/2024	5:48:54	9.4	ph	13.7	Degree_C	Experiment 2
15048	3/16/2024	5:49:04	9.39	ph	13.7	Degree_C	Experiment 2
15049	3/16/2024	5:49:14	9.4	ph	13.7	Degree_C	Experiment 2
15050	3/16/2024	5:49:24	9.39	ph	13.7	Degree_C	Experiment 2
15051	3/16/2024	5:49:34	9.4	ph	13.7	Degree_C	Experiment 2
15052	3/16/2024	5:49:44	9.4	ph	13.7	Degree_C	Experiment 2
15053	3/16/2024	5:49:54	9.39	ph	13.7	Degree_C	Experiment 2
15054	3/16/2024	5:50:04	9.4	ph	13.7	Degree_C	Experiment 2
15055	3/16/2024	5:50:14	9.4	ph	13.7	Degree_C	Experiment 2
15056	3/16/2024	5:50:24	9.4	ph	13.7	Degree_C	Experiment 2
15057	3/16/2024	5:50:34	9.4	ph	13.7	Degree_C	Experiment 2
15058	3/16/2024	5:50:44	9.4	ph	13.7	Degree_C	Experiment 2
15059	3/16/2024	5:50:54	9.39	ph	13.7	Degree_C	Experiment 2
15060	3/16/2024	5:51:04	9.39	ph	13.7	Degree_C	Experiment 2
15061	3/16/2024	5:51:14	9.4	ph	13.7	Degree_C	Experiment 2
15062	3/16/2024	5:51:24	9.4	ph	13.7	Degree_C	Experiment 2
15063	3/16/2024	5:51:34	9.39	ph	13.7	Degree_C	Experiment 2
15064	3/16/2024	5:51:44	9.4	ph	13.7	Degree_C	Experiment 2
15065	3/16/2024	5:51:54	9.39	ph	13.7	Degree_C	Experiment 2
15066	3/16/2024	5:52:04	9.39	ph	13.7	Degree_C	Experiment 2
15067	3/16/2024	5:52:14	9.4	ph	13.7	Degree_C	Experiment 2
15068	3/16/2024	5:52:24	9.4	ph	13.7	Degree_C	Experiment 2
15069	3/16/2024	5:52:34	9.39	ph	13.7	Degree_C	Experiment 2
15070	3/16/2024	5:52:44	9.39	ph	13.7	Degree_C	Experiment 2
15071	3/16/2024	5:52:54	9.4	ph	13.7	Degree_C	Experiment 2
15072	3/16/2024	5:53:04	9.39	ph	13.7	Degree_C	Experiment 2
15073	3/16/2024	5:53:14	9.4	ph	13.7	Degree_C	Experiment 2
15074	3/16/2024	5:53:24	9.39	ph	13.7	Degree_C	Experiment 2
15075	3/16/2024	5:53:34	9.39	ph	13.7	Degree_C	Experiment 2
15076	3/16/2024	5:53:44	9.38	ph	13.7	Degree_C	Experiment 2
15077	3/16/2024	5:53:54	9.4	ph	13.7	Degree_C	Experiment 2
15078	3/16/2024	5:54:04	9.4	ph	13.7	Degree_C	Experiment 2
15079	3/16/2024	5:54:14	9.39	ph	13.7	Degree_C	Experiment 2
15080	3/16/2024	5:54:24	9.39	ph	13.7	Degree_C	Experiment 2
15081	3/16/2024	5:54:34	9.39	ph	13.7	Degree_C	Experiment 2
15082	3/16/2024	5:54:44	9.4	ph	13.7	Degree_C	Experiment 2
15083	3/16/2024	5:54:54	9.39	ph	13.7	Degree_C	Experiment 2
15084	3/16/2024	5:55:04	9.39	ph	13.7	Degree_C	Experiment 2
15085	3/16/2024	5:55:14	9.4	ph	13.7	Degree_C	Experiment 2
15086	3/16/2024	5:55:24	9.39	ph	13.7	Degree_C	Experiment 2
15087	3/16/2024	5:55:34	9.39	ph	13.7	Degree_C	Experiment 2
15088	3/16/2024	5:55:44	9.39	ph	13.7	Degree_C	Experiment 2
15089	3/16/2024	5:55:54	9.39	ph	13.7	Degree_C	Experiment 2
15090	3/16/2024	5:56:04	9.39	ph	13.7	Degree_C	Experiment 2
15091	3/16/2024	5:56:14	9.39	ph	13.7	Degree_C	Experiment 2
15092	3/16/2024	5:56:24	9.39	ph	13.7	Degree_C	Experiment 2
15093	3/16/2024	5:56:34	9.39	ph	13.7	Degree_C	Experiment 2
15094	3/16/2024	5:56:44	9.39	ph	13.7	Degree_C	Experiment 2
15095	3/16/2024	5:56:54	9.39	ph	13.7	Degree_C	Experiment 2
15096	3/16/2024	5:57:04	9.39	ph	13.7	Degree_C	Experiment 2
15097	3/16/2024	5:57:14	9.4	ph	13.7	Degree_C	Experiment 2
15098	3/16/2024	5:57:24	9.39	ph	13.7	Degree_C	Experiment 2
15099	3/16/2024	5:57:34	9.39	ph	13.7	Degree_C	Experiment 2
15100	3/16/2024	5:57:44	9.38	ph	13.7	Degree_C	Experiment 2
15101	3/16/2024	5:57:54	9.39	ph	13.7	Degree_C	Experiment 2
15102	3/16/2024	5:58:04	9.39	ph	13.7	Degree_C	Experiment 2
15103	3/16/2024	5:58:14	9.4	ph	13.7	Degree_C	Experiment 2
15104	3/16/2024	5:58:24	9.39	ph	13.7	Degree_C	Experiment 2
15105	3/16/2024	5:58:34	9.39	ph	13.7	Degree_C	Experiment 2
15106	3/16/2024	5:58:44	9.38	ph	13.7	Degree_C	Experiment 2
15107	3/16/2024	5:58:54	9.39	ph	13.7	Degree_C	Experiment 2
15108	3/16/2024	5:59:04	9.39	ph	13.7	Degree_C	Experiment 2
15109	3/16/2024	5:59:14	9.39	ph	13.7	Degree_C	Experiment 2
15110	3/16/2024	5:59:24	9.38	ph	13.7	Degree_C	Experiment 2
15111	3/16/2024	5:59:34	9.39	ph	13.7	Degree_C	Experiment 2
15112	3/16/2024	5:59:44	9.39	ph	13.7	Degree_C	Experiment 2
15113	3/16/2024	5:59:54	9.38	ph	13.7	Degree_C	Experiment 2
15114	3/16/2024	6:00:04	9.38	ph	13.7	Degree_C	Experiment 2
15115	3/16/2024	6:00:14	9.39	ph	13.7	Degree_C	Experiment 2
15116	3/16/2024	6:00:24	9.39	ph	13.7	Degree_C	Experiment 2
15117	3/16/2024	6:00:34	9.39	ph	13.7	Degree_C	Experiment 2
15118	3/16/2024	6:00:44	9.39	ph	13.7	Degree_C	Experiment 2
15119	3/16/2024	6:00:54	9.39	ph	13.7	Degree_C	Experiment 2
15120	3/16/2024	6:01:04	9.39	ph	13.7	Degree_C	Experiment 2
15121	3/16/2024	6:01:14	9.39	ph	13.7	Degree_C	Experiment 2
15122	3/16/2024	6:01:24	9.38	ph	13.7	Degree_C	Experiment 2
15123	3/16/2024	6:01:34	9.38	ph	13.7	Degree_C	Experiment 2
15124	3/16/2024	6:01:44	9.39	ph	13.7	Degree_C	Experiment 2
15125	3/16/2024	6:01:54	9.38	ph	13.7	Degree_C	Experiment 2
15126	3/16/2024	6:02:04	9.39	ph	13.7	Degree_C	Experiment 2
15127	3/16/2024	6:02:14	9.38	ph	13.7	Degree_C	Experiment 2
15128	3/16/2024	6:02:24	9.39	ph	13.7	Degree_C	Experiment 2
15129	3/16/2024	6:02:34	9.38	ph	13.7	Degree_C	Experiment 2
15130	3/16/2024	6:02:44	9.38	ph	13.7	Degree_C	Experiment 2
15131	3/16/2024	6:02:54	9.39	ph	13.7	Degree_C	Experiment 2
15132	3/16/2024	6:03:04	9.39	ph	13.7	Degree_C	Experiment 2
15133	3/16/2024	6:03:14	9.38	ph	13.7	Degree_C	Experiment 2
15134	3/16/2024	6:03:24	9.38	ph	13.7	Degree_C	Experiment 2
15135	3/16/2024	6:03:34	9.39	ph	13.7	Degree_C	Experiment 2
15136	3/16/2024	6:03:44	9.39	ph	13.7	Degree_C	Experiment 2
15137	3/16/2024	6:03:54	9.38	ph	13.7	Degree_C	Experiment 2
15138	3/16/2024	6:04:04	9.38	ph	13.7	Degree_C	Experiment 2
15139	3/16/2024	6:04:14	9.38	ph	13.7	Degree_C	Experiment 2
15140	3/16/2024	6:04:24	9.39	ph	13.7	Degree_C	Experiment 2
15141	3/16/2024	6:04:34	9.38	ph	13.7	Degree_C	Experiment 2
15142	3/16/2024	6:04:44	9.38	ph	13.7	Degree_C	Experiment 2
15143	3/16/2024	6:04:54	9.38	ph	13.7	Degree_C	Experiment 2
15144	3/16/2024	6:05:04	9.39	ph	13.7	Degree_C	Experiment 2
15145	3/16/2024	6:05:14	9.39	ph	13.7	Degree_C	Experiment 2
15146	3/16/2024	6:05:24	9.38	ph	13.7	Degree_C	Experiment 2
15147	3/16/2024	6:05:34	9.39	ph	13.7	Degree_C	Experiment 2
15148	3/16/2024	6:05:44	9.39	ph	13.7	Degree_C	Experiment 2
15149	3/16/2024	6:05:54	9.38	ph	13.7	Degree_C	Experiment 2
15150	3/16/2024	6:06:04	9.38	ph	13.7	Degree_C	Experiment 2
15151	3/16/2024	6:06:14	9.38	ph	13.7	Degree_C	Experiment 2
15152	3/16/2024	6:06:24	9.38	ph	13.7	Degree_C	Experiment 2
15153	3/16/2024	6:06:34	9.38	ph	13.7	Degree_C	Experiment 2
15154	3/16/2024	6:06:44	9.38	ph	13.7	Degree_C	Experiment 2
15155	3/16/2024	6:06:54	9.38	ph	13.7	Degree_C	Experiment 2
15156	3/16/2024	6:07:04	9.38	ph	13.7	Degree_C	Experiment 2
15157	3/16/2024	6:07:14	9.38	ph	13.7	Degree_C	Experiment 2
15158	3/16/2024	6:07:24	9.38	ph	13.7	Degree_C	Experiment 2
15159	3/16/2024	6:07:34	9.38	ph	13.7	Degree_C	Experiment 2
15160	3/16/2024	6:07:44	9.37	ph	13.7	Degree_C	Experiment 2
15161	3/16/2024	6:07:54	9.38	ph	13.7	Degree_C	Experiment 2
15162	3/16/2024	6:08:04	9.39	ph	13.7	Degree_C	Experiment 2
15163	3/16/2024	6:08:14	9.38	ph	13.7	Degree_C	Experiment 2
15164	3/16/2024	6:08:24	9.39	ph	13.7	Degree_C	Experiment 2
15165	3/16/2024	6:08:34	9.37	ph	13.7	Degree_C	Experiment 2
15166	3/16/2024	6:08:44	9.37	ph	13.7	Degree_C	Experiment 2
15167	3/16/2024	6:08:54	9.38	ph	13.7	Degree_C	Experiment 2
15168	3/16/2024	6:09:04	9.38	ph	13.7	Degree_C	Experiment 2
15169	3/16/2024	6:09:14	9.38	ph	13.7	Degree_C	Experiment 2
15170	3/16/2024	6:09:24	9.38	ph	13.7	Degree_C	Experiment 2
15171	3/16/2024	6:09:34	9.38	ph	13.7	Degree_C	Experiment 2
15172	3/16/2024	6:09:44	9.38	ph	13.7	Degree_C	Experiment 2
15173	3/16/2024	6:09:54	9.38	ph	13.7	Degree_C	Experiment 2
15174	3/16/2024	6:10:04	9.38	ph	13.7	Degree_C	Experiment 2
15175	3/16/2024	6:10:14	9.38	ph	13.7	Degree_C	Experiment 2
15176	3/16/2024	6:10:24	9.37	ph	13.7	Degree_C	Experiment 2
15177	3/16/2024	6:10:34	9.38	ph	13.7	Degree_C	Experiment 2
15178	3/16/2024	6:10:44	9.38	ph	13.7	Degree_C	Experiment 2
15179	3/16/2024	6:10:54	9.38	ph	13.7	Degree_C	Experiment 2
15180	3/16/2024	6:11:04	9.38	ph	13.7	Degree_C	Experiment 2
15181	3/16/2024	6:11:14	9.37	ph	13.7	Degree_C	Experiment 2
15182	3/16/2024	6:11:24	9.39	ph	13.7	Degree_C	Experiment 2
15183	3/16/2024	6:11:34	9.38	ph	13.7	Degree_C	Experiment 2
15184	3/16/2024	6:11:44	9.38	ph	13.7	Degree_C	Experiment 2
15185	3/16/2024	6:11:54	9.38	ph	13.7	Degree_C	Experiment 2
15186	3/16/2024	6:12:04	9.37	ph	13.7	Degree_C	Experiment 2
15187	3/16/2024	6:12:14	9.37	ph	13.7	Degree_C	Experiment 2
15188	3/16/2024	6:12:24	9.38	ph	13.7	Degree_C	Experiment 2
15189	3/16/2024	6:12:34	9.37	ph	13.7	Degree_C	Experiment 2
15190	3/16/2024	6:12:44	9.37	ph	13.7	Degree_C	Experiment 2
15191	3/16/2024	6:12:54	9.38	ph	13.7	Degree_C	Experiment 2
15192	3/16/2024	6:13:04	9.37	ph	13.7	Degree_C	Experiment 2
15193	3/16/2024	6:13:14	9.37	ph	13.7	Degree_C	Experiment 2
15194	3/16/2024	6:13:24	9.37	ph	13.7	Degree_C	Experiment 2
15195	3/16/2024	6:13:34	9.38	ph	13.6	Degree_C	Experiment 2
15196	3/16/2024	6:13:44	9.38	ph	13.7	Degree_C	Experiment 2
15197	3/16/2024	6:13:54	9.37	ph	13.7	Degree_C	Experiment 2
15198	3/16/2024	6:14:04	9.38	ph	13.6	Degree_C	Experiment 2
15199	3/16/2024	6:14:14	9.38	ph	13.7	Degree_C	Experiment 2
15200	3/16/2024	6:14:24	9.37	ph	13.7	Degree_C	Experiment 2
15201	3/16/2024	6:14:34	9.38	ph	13.7	Degree_C	Experiment 2
15202	3/16/2024	6:14:44	9.38	ph	13.6	Degree_C	Experiment 2
15203	3/16/2024	6:14:54	9.38	ph	13.7	Degree_C	Experiment 2
15204	3/16/2024	6:15:04	9.37	ph	13.6	Degree_C	Experiment 2
15205	3/16/2024	6:15:14	9.38	ph	13.6	Degree_C	Experiment 2
15206	3/16/2024	6:15:24	9.38	ph	13.6	Degree_C	Experiment 2
15207	3/16/2024	6:15:34	9.38	ph	13.7	Degree_C	Experiment 2
15208	3/16/2024	6:15:44	9.38	ph	13.6	Degree_C	Experiment 2
15209	3/16/2024	6:15:54	9.37	ph	13.7	Degree_C	Experiment 2
15210	3/16/2024	6:16:04	9.37	ph	13.6	Degree_C	Experiment 2
15211	3/16/2024	6:16:14	9.38	ph	13.6	Degree_C	Experiment 2
15212	3/16/2024	6:16:24	9.37	ph	13.6	Degree_C	Experiment 2
15213	3/16/2024	6:16:34	9.37	ph	13.6	Degree_C	Experiment 2
15214	3/16/2024	6:16:44	9.38	ph	13.6	Degree_C	Experiment 2
15215	3/16/2024	6:16:54	9.37	ph	13.6	Degree_C	Experiment 2
15216	3/16/2024	6:17:04	9.38	ph	13.6	Degree_C	Experiment 2
15217	3/16/2024	6:17:14	9.38	ph	13.6	Degree_C	Experiment 2
15218	3/16/2024	6:17:24	9.37	ph	13.6	Degree_C	Experiment 2
15219	3/16/2024	6:17:34	9.37	ph	13.6	Degree_C	Experiment 2
15220	3/16/2024	6:17:44	9.37	ph	13.6	Degree_C	Experiment 2
15221	3/16/2024	6:17:54	9.38	ph	13.6	Degree_C	Experiment 2
15222	3/16/2024	6:18:04	9.37	ph	13.6	Degree_C	Experiment 2
15223	3/16/2024	6:18:14	9.38	ph	13.6	Degree_C	Experiment 2
15224	3/16/2024	6:18:24	9.37	ph	13.6	Degree_C	Experiment 2
15225	3/16/2024	6:18:34	9.38	ph	13.6	Degree_C	Experiment 2
15226	3/16/2024	6:18:44	9.37	ph	13.6	Degree_C	Experiment 2
15227	3/16/2024	6:18:54	9.37	ph	13.6	Degree_C	Experiment 2
15228	3/16/2024	6:19:04	9.37	ph	13.6	Degree_C	Experiment 2
15229	3/16/2024	6:19:14	9.37	ph	13.6	Degree_C	Experiment 2
15230	3/16/2024	6:19:24	9.37	ph	13.6	Degree_C	Experiment 2
15231	3/16/2024	6:19:34	9.37	ph	13.6	Degree_C	Experiment 2
15232	3/16/2024	6:19:44	9.37	ph	13.6	Degree_C	Experiment 2
15233	3/16/2024	6:19:54	9.38	ph	13.6	Degree_C	Experiment 2
15234	3/16/2024	6:20:04	9.38	ph	13.6	Degree_C	Experiment 2
15235	3/16/2024	6:20:14	9.37	ph	13.6	Degree_C	Experiment 2
15236	3/16/2024	6:20:24	9.37	ph	13.6	Degree_C	Experiment 2
15237	3/16/2024	6:20:34	9.36	ph	13.6	Degree_C	Experiment 2
15238	3/16/2024	6:20:44	9.37	ph	13.6	Degree_C	Experiment 2
15239	3/16/2024	6:20:54	9.37	ph	13.6	Degree_C	Experiment 2
15240	3/16/2024	6:21:04	9.36	ph	13.6	Degree_C	Experiment 2
15241	3/16/2024	6:21:14	9.37	ph	13.6	Degree_C	Experiment 2
15242	3/16/2024	6:21:24	9.37	ph	13.6	Degree_C	Experiment 2
15243	3/16/2024	6:21:34	9.37	ph	13.6	Degree_C	Experiment 2
15244	3/16/2024	6:21:44	9.37	ph	13.6	Degree_C	Experiment 2
15245	3/16/2024	6:21:54	9.36	ph	13.6	Degree_C	Experiment 2
15246	3/16/2024	6:22:04	9.37	ph	13.6	Degree_C	Experiment 2
15247	3/16/2024	6:22:14	9.37	ph	13.6	Degree_C	Experiment 2
15248	3/16/2024	6:22:24	9.37	ph	13.6	Degree_C	Experiment 2
15249	3/16/2024	6:22:34	9.37	ph	13.6	Degree_C	Experiment 2
15250	3/16/2024	6:22:44	9.37	ph	13.6	Degree_C	Experiment 2
15251	3/16/2024	6:22:54	9.37	ph	13.6	Degree_C	Experiment 2
15252	3/16/2024	6:23:04	9.37	ph	13.6	Degree_C	Experiment 2
15253	3/16/2024	6:23:14	9.38	ph	13.6	Degree_C	Experiment 2
15254	3/16/2024	6:23:24	9.37	ph	13.6	Degree_C	Experiment 2
15255	3/16/2024	6:23:34	9.37	ph	13.6	Degree_C	Experiment 2
15256	3/16/2024	6:23:44	9.37	ph	13.6	Degree_C	Experiment 2
15257	3/16/2024	6:23:54	9.37	ph	13.6	Degree_C	Experiment 2
15258	3/16/2024	6:24:04	9.36	ph	13.6	Degree_C	Experiment 2
15259	3/16/2024	6:24:14	9.38	ph	13.6	Degree_C	Experiment 2
15260	3/16/2024	6:24:24	9.37	ph	13.6	Degree_C	Experiment 2
15261	3/16/2024	6:24:34	9.36	ph	13.6	Degree_C	Experiment 2
15262	3/16/2024	6:24:44	9.37	ph	13.6	Degree_C	Experiment 2
15263	3/16/2024	6:24:54	9.37	ph	13.6	Degree_C	Experiment 2
15264	3/16/2024	6:25:04	9.37	ph	13.6	Degree_C	Experiment 2
15265	3/16/2024	6:25:14	9.37	ph	13.6	Degree_C	Experiment 2
15266	3/16/2024	6:25:24	9.37	ph	13.6	Degree_C	Experiment 2
15267	3/16/2024	6:25:34	9.37	ph	13.6	Degree_C	Experiment 2
15268	3/16/2024	6:25:44	9.36	ph	13.6	Degree_C	Experiment 2
15269	3/16/2024	6:25:54	9.36	ph	13.6	Degree_C	Experiment 2
15270	3/16/2024	6:26:04	9.36	ph	13.6	Degree_C	Experiment 2
15271	3/16/2024	6:26:14	9.36	ph	13.6	Degree_C	Experiment 2
15272	3/16/2024	6:26:24	9.36	ph	13.6	Degree_C	Experiment 2
15273	3/16/2024	6:26:34	9.38	ph	13.6	Degree_C	Experiment 2
15274	3/16/2024	6:26:44	9.36	ph	13.6	Degree_C	Experiment 2
15275	3/16/2024	6:26:54	9.37	ph	13.6	Degree_C	Experiment 2
15276	3/16/2024	6:27:04	9.37	ph	13.6	Degree_C	Experiment 2
15277	3/16/2024	6:27:14	9.37	ph	13.6	Degree_C	Experiment 2
15278	3/16/2024	6:27:24	9.36	ph	13.6	Degree_C	Experiment 2
15279	3/16/2024	6:27:34	9.37	ph	13.6	Degree_C	Experiment 2
15280	3/16/2024	6:27:44	9.36	ph	13.6	Degree_C	Experiment 2
15281	3/16/2024	6:27:54	9.37	ph	13.6	Degree_C	Experiment 2
15282	3/16/2024	6:28:04	9.36	ph	13.6	Degree_C	Experiment 2
15283	3/16/2024	6:28:14	9.37	ph	13.6	Degree_C	Experiment 2
15284	3/16/2024	6:28:24	9.36	ph	13.6	Degree_C	Experiment 2
15285	3/16/2024	6:28:34	9.36	ph	13.6	Degree_C	Experiment 2
15286	3/16/2024	6:28:44	9.36	ph	13.6	Degree_C	Experiment 2
15287	3/16/2024	6:28:54	9.36	ph	13.6	Degree_C	Experiment 2
15288	3/16/2024	6:29:04	9.37	ph	13.6	Degree_C	Experiment 2
15289	3/16/2024	6:29:14	9.36	ph	13.6	Degree_C	Experiment 2
15290	3/16/2024	6:29:24	9.37	ph	13.6	Degree_C	Experiment 2
15291	3/16/2024	6:29:34	9.36	ph	13.6	Degree_C	Experiment 2
15292	3/16/2024	6:29:44	9.36	ph	13.6	Degree_C	Experiment 2
15293	3/16/2024	6:29:54	9.36	ph	13.6	Degree_C	Experiment 2
15294	3/16/2024	6:30:04	9.36	ph	13.6	Degree_C	Experiment 2
15295	3/16/2024	6:30:14	9.37	ph	13.6	Degree_C	Experiment 2
15296	3/16/2024	6:30:24	9.36	ph	13.6	Degree_C	Experiment 2
15297	3/16/2024	6:30:34	9.35	ph	13.6	Degree_C	Experiment 2
15298	3/16/2024	6:30:44	9.36	ph	13.6	Degree_C	Experiment 2
15299	3/16/2024	6:30:54	9.36	ph	13.6	Degree_C	Experiment 2
15300	3/16/2024	6:31:04	9.36	ph	13.6	Degree_C	Experiment 2
15301	3/16/2024	6:31:14	9.36	ph	13.6	Degree_C	Experiment 2
15302	3/16/2024	6:31:24	9.36	ph	13.6	Degree_C	Experiment 2
15303	3/16/2024	6:31:34	9.37	ph	13.6	Degree_C	Experiment 2
15304	3/16/2024	6:31:44	9.36	ph	13.6	Degree_C	Experiment 2
15305	3/16/2024	6:31:54	9.36	ph	13.6	Degree_C	Experiment 2
15306	3/16/2024	6:32:04	9.36	ph	13.6	Degree_C	Experiment 2
15307	3/16/2024	6:32:14	9.36	ph	13.6	Degree_C	Experiment 2
15308	3/16/2024	6:32:24	9.37	ph	13.6	Degree_C	Experiment 2
15309	3/16/2024	6:32:34	9.37	ph	13.6	Degree_C	Experiment 2
15310	3/16/2024	6:32:44	9.35	ph	13.6	Degree_C	Experiment 2
15311	3/16/2024	6:32:54	9.36	ph	13.6	Degree_C	Experiment 2
15312	3/16/2024	6:33:04	9.36	ph	13.6	Degree_C	Experiment 2
15313	3/16/2024	6:33:14	9.36	ph	13.6	Degree_C	Experiment 2
15314	3/16/2024	6:33:24	9.36	ph	13.6	Degree_C	Experiment 2
15315	3/16/2024	6:33:34	9.36	ph	13.6	Degree_C	Experiment 2
15316	3/16/2024	6:33:44	9.35	ph	13.6	Degree_C	Experiment 2
15317	3/16/2024	6:33:54	9.36	ph	13.6	Degree_C	Experiment 2
15318	3/16/2024	6:34:04	9.36	ph	13.6	Degree_C	Experiment 2
15319	3/16/2024	6:34:14	9.36	ph	13.6	Degree_C	Experiment 2
15320	3/16/2024	6:34:24	9.36	ph	13.6	Degree_C	Experiment 2
15321	3/16/2024	6:34:34	9.36	ph	13.6	Degree_C	Experiment 2
15322	3/16/2024	6:34:44	9.36	ph	13.6	Degree_C	Experiment 2
15323	3/16/2024	6:34:54	9.36	ph	13.6	Degree_C	Experiment 2
15324	3/16/2024	6:35:04	9.36	ph	13.6	Degree_C	Experiment 2
15325	3/16/2024	6:35:14	9.35	ph	13.6	Degree_C	Experiment 2
15326	3/16/2024	6:35:24	9.36	ph	13.6	Degree_C	Experiment 2
15327	3/16/2024	6:35:34	9.36	ph	13.6	Degree_C	Experiment 2
15328	3/16/2024	6:35:44	9.35	ph	13.6	Degree_C	Experiment 2
15329	3/16/2024	6:35:54	9.37	ph	13.6	Degree_C	Experiment 2
15330	3/16/2024	6:36:04	9.35	ph	13.6	Degree_C	Experiment 2
15331	3/16/2024	6:36:14	9.35	ph	13.6	Degree_C	Experiment 2
15332	3/16/2024	6:36:24	9.36	ph	13.6	Degree_C	Experiment 2
15333	3/16/2024	6:36:34	9.35	ph	13.6	Degree_C	Experiment 2
15334	3/16/2024	6:36:44	9.36	ph	13.6	Degree_C	Experiment 2
15335	3/16/2024	6:36:54	9.36	ph	13.6	Degree_C	Experiment 2
15336	3/16/2024	6:37:04	9.36	ph	13.6	Degree_C	Experiment 2
15337	3/16/2024	6:37:14	9.36	ph	13.6	Degree_C	Experiment 2
15338	3/16/2024	6:37:24	9.37	ph	13.6	Degree_C	Experiment 2
15339	3/16/2024	6:37:34	9.36	ph	13.6	Degree_C	Experiment 2
15340	3/16/2024	6:37:44	9.36	ph	13.6	Degree_C	Experiment 2
15341	3/16/2024	6:37:54	9.36	ph	13.6	Degree_C	Experiment 2
15342	3/16/2024	6:38:04	9.36	ph	13.6	Degree_C	Experiment 2
15343	3/16/2024	6:38:14	9.35	ph	13.6	Degree_C	Experiment 2
15344	3/16/2024	6:38:24	9.36	ph	13.6	Degree_C	Experiment 2
15345	3/16/2024	6:38:34	9.36	ph	13.6	Degree_C	Experiment 2
15346	3/16/2024	6:38:44	9.35	ph	13.6	Degree_C	Experiment 2
15347	3/16/2024	6:38:54	9.35	ph	13.6	Degree_C	Experiment 2
15348	3/16/2024	6:39:04	9.35	ph	13.6	Degree_C	Experiment 2
15349	3/16/2024	6:39:14	9.36	ph	13.6	Degree_C	Experiment 2
15350	3/16/2024	6:39:24	9.36	ph	13.6	Degree_C	Experiment 2
15351	3/16/2024	6:39:34	9.36	ph	13.6	Degree_C	Experiment 2
15352	3/16/2024	6:39:44	9.36	ph	13.6	Degree_C	Experiment 2
15353	3/16/2024	6:39:54	9.34	ph	13.6	Degree_C	Experiment 2
15354	3/16/2024	6:40:04	9.36	ph	13.6	Degree_C	Experiment 2
15355	3/16/2024	6:40:14	9.35	ph	13.6	Degree_C	Experiment 2
15356	3/16/2024	6:40:24	9.37	ph	13.6	Degree_C	Experiment 2
15357	3/16/2024	6:40:34	9.35	ph	13.6	Degree_C	Experiment 2
15358	3/16/2024	6:40:44	9.35	ph	13.6	Degree_C	Experiment 2
15359	3/16/2024	6:40:54	9.35	ph	13.6	Degree_C	Experiment 2
15360	3/16/2024	6:41:04	9.35	ph	13.6	Degree_C	Experiment 2
15361	3/16/2024	6:41:14	9.36	ph	13.6	Degree_C	Experiment 2
15362	3/16/2024	6:41:24	9.35	ph	13.6	Degree_C	Experiment 2
15363	3/16/2024	6:41:34	9.35	ph	13.6	Degree_C	Experiment 2
15364	3/16/2024	6:41:44	9.35	ph	13.6	Degree_C	Experiment 2
15365	3/16/2024	6:41:54	9.35	ph	13.6	Degree_C	Experiment 2
15366	3/16/2024	6:42:04	9.35	ph	13.6	Degree_C	Experiment 2
15367	3/16/2024	6:42:14	9.35	ph	13.6	Degree_C	Experiment 2
15368	3/16/2024	6:42:24	9.35	ph	13.6	Degree_C	Experiment 2
15369	3/16/2024	6:42:34	9.36	ph	13.6	Degree_C	Experiment 2
15370	3/16/2024	6:42:44	9.35	ph	13.6	Degree_C	Experiment 2
15371	3/16/2024	6:42:54	9.35	ph	13.6	Degree_C	Experiment 2
15372	3/16/2024	6:43:04	9.36	ph	13.6	Degree_C	Experiment 2
15373	3/16/2024	6:43:14	9.36	ph	13.6	Degree_C	Experiment 2
15374	3/16/2024	6:43:24	9.35	ph	13.6	Degree_C	Experiment 2
15375	3/16/2024	6:43:34	9.35	ph	13.6	Degree_C	Experiment 2
15376	3/16/2024	6:43:44	9.35	ph	13.6	Degree_C	Experiment 2
15377	3/16/2024	6:43:54	9.35	ph	13.6	Degree_C	Experiment 2
15378	3/16/2024	6:44:04	9.35	ph	13.6	Degree_C	Experiment 2
15379	3/16/2024	6:44:14	9.35	ph	13.6	Degree_C	Experiment 2
15380	3/16/2024	6:44:24	9.35	ph	13.6	Degree_C	Experiment 2
15381	3/16/2024	6:44:34	9.35	ph	13.6	Degree_C	Experiment 2
15382	3/16/2024	6:44:44	9.35	ph	13.6	Degree_C	Experiment 2
15383	3/16/2024	6:44:54	9.35	ph	13.6	Degree_C	Experiment 2
15384	3/16/2024	6:45:04	9.35	ph	13.6	Degree_C	Experiment 2
15385	3/16/2024	6:45:14	9.34	ph	13.6	Degree_C	Experiment 2
15386	3/16/2024	6:45:24	9.36	ph	13.6	Degree_C	Experiment 2
15387	3/16/2024	6:45:34	9.35	ph	13.6	Degree_C	Experiment 2
15388	3/16/2024	6:45:44	9.34	ph	13.6	Degree_C	Experiment 2
15389	3/16/2024	6:45:54	9.35	ph	13.6	Degree_C	Experiment 2
15390	3/16/2024	6:46:04	9.35	ph	13.6	Degree_C	Experiment 2
15391	3/16/2024	6:46:14	9.35	ph	13.6	Degree_C	Experiment 2
15392	3/16/2024	6:46:24	9.35	ph	13.6	Degree_C	Experiment 2
15393	3/16/2024	6:46:34	9.35	ph	13.6	Degree_C	Experiment 2
15394	3/16/2024	6:46:44	9.35	ph	13.6	Degree_C	Experiment 2
15395	3/16/2024	6:46:54	9.35	ph	13.6	Degree_C	Experiment 2
15396	3/16/2024	6:47:04	9.35	ph	13.6	Degree_C	Experiment 2
15397	3/16/2024	6:47:14	9.35	ph	13.6	Degree_C	Experiment 2
15398	3/16/2024	6:47:24	9.35	ph	13.6	Degree_C	Experiment 2
15399	3/16/2024	6:47:34	9.35	ph	13.6	Degree_C	Experiment 2
15400	3/16/2024	6:47:44	9.34	ph	13.6	Degree_C	Experiment 2
15401	3/16/2024	6:47:54	9.34	ph	13.6	Degree_C	Experiment 2
15402	3/16/2024	6:48:04	9.35	ph	13.6	Degree_C	Experiment 2
15403	3/16/2024	6:48:14	9.34	ph	13.6	Degree_C	Experiment 2
15404	3/16/2024	6:48:24	9.35	ph	13.6	Degree_C	Experiment 2
15405	3/16/2024	6:48:34	9.35	ph	13.6	Degree_C	Experiment 2
15406	3/16/2024	6:48:44	9.35	ph	13.6	Degree_C	Experiment 2
15407	3/16/2024	6:48:54	9.34	ph	13.6	Degree_C	Experiment 2
15408	3/16/2024	6:49:04	9.35	ph	13.6	Degree_C	Experiment 2
15409	3/16/2024	6:49:14	9.35	ph	13.6	Degree_C	Experiment 2
15410	3/16/2024	6:49:24	9.34	ph	13.6	Degree_C	Experiment 2
15411	3/16/2024	6:49:34	9.35	ph	13.6	Degree_C	Experiment 2
15412	3/16/2024	6:49:44	9.35	ph	13.6	Degree_C	Experiment 2
15413	3/16/2024	6:49:54	9.34	ph	13.6	Degree_C	Experiment 2
15414	3/16/2024	6:50:04	9.34	ph	13.6	Degree_C	Experiment 2
15415	3/16/2024	6:50:14	9.34	ph	13.6	Degree_C	Experiment 2
15416	3/16/2024	6:50:24	9.34	ph	13.6	Degree_C	Experiment 2
15417	3/16/2024	6:50:34	9.34	ph	13.6	Degree_C	Experiment 2
15418	3/16/2024	6:50:44	9.34	ph	13.6	Degree_C	Experiment 2
15419	3/16/2024	6:50:54	9.34	ph	13.6	Degree_C	Experiment 2
15420	3/16/2024	6:51:04	9.34	ph	13.6	Degree_C	Experiment 2
15421	3/16/2024	6:51:14	9.34	ph	13.6	Degree_C	Experiment 2
15422	3/16/2024	6:51:24	9.35	ph	13.6	Degree_C	Experiment 2
15423	3/16/2024	6:51:34	9.35	ph	13.6	Degree_C	Experiment 2
15424	3/16/2024	6:51:44	9.35	ph	13.6	Degree_C	Experiment 2
15425	3/16/2024	6:51:54	9.34	ph	13.6	Degree_C	Experiment 2
15426	3/16/2024	6:52:04	9.35	ph	13.6	Degree_C	Experiment 2
15427	3/16/2024	6:52:14	9.35	ph	13.6	Degree_C	Experiment 2
15428	3/16/2024	6:52:24	9.35	ph	13.6	Degree_C	Experiment 2
15429	3/16/2024	6:52:34	9.34	ph	13.6	Degree_C	Experiment 2
15430	3/16/2024	6:52:44	9.33	ph	13.6	Degree_C	Experiment 2
15431	3/16/2024	6:52:54	9.34	ph	13.6	Degree_C	Experiment 2
15432	3/16/2024	6:53:04	9.34	ph	13.6	Degree_C	Experiment 2
15433	3/16/2024	6:53:14	9.34	ph	13.6	Degree_C	Experiment 2
15434	3/16/2024	6:53:24	9.34	ph	13.6	Degree_C	Experiment 2
15435	3/16/2024	6:53:34	9.34	ph	13.6	Degree_C	Experiment 2
15436	3/16/2024	6:53:44	9.34	ph	13.6	Degree_C	Experiment 2
15437	3/16/2024	6:53:54	9.34	ph	13.6	Degree_C	Experiment 2
15438	3/16/2024	6:54:04	9.34	ph	13.6	Degree_C	Experiment 2
15439	3/16/2024	6:54:14	9.34	ph	13.6	Degree_C	Experiment 2
15440	3/16/2024	6:54:24	9.35	ph	13.6	Degree_C	Experiment 2
15441	3/16/2024	6:54:34	9.35	ph	13.6	Degree_C	Experiment 2
15442	3/16/2024	6:54:44	9.34	ph	13.6	Degree_C	Experiment 2
15443	3/16/2024	6:54:54	9.34	ph	13.6	Degree_C	Experiment 2
15444	3/16/2024	6:55:04	9.34	ph	13.6	Degree_C	Experiment 2
15445	3/16/2024	6:55:14	9.34	ph	13.6	Degree_C	Experiment 2
15446	3/16/2024	6:55:24	9.34	ph	13.6	Degree_C	Experiment 2
15447	3/16/2024	6:55:34	9.34	ph	13.6	Degree_C	Experiment 2
15448	3/16/2024	6:55:44	9.34	ph	13.6	Degree_C	Experiment 2
15449	3/16/2024	6:55:54	9.34	ph	13.6	Degree_C	Experiment 2
15450	3/16/2024	6:56:04	9.33	ph	13.6	Degree_C	Experiment 2
15451	3/16/2024	6:56:14	9.35	ph	13.6	Degree_C	Experiment 2
15452	3/16/2024	6:56:24	9.34	ph	13.6	Degree_C	Experiment 2
15453	3/16/2024	6:56:34	9.33	ph	13.6	Degree_C	Experiment 2
15454	3/16/2024	6:56:44	9.34	ph	13.6	Degree_C	Experiment 2
15455	3/16/2024	6:56:54	9.33	ph	13.6	Degree_C	Experiment 2
15456	3/16/2024	6:57:04	9.34	ph	13.6	Degree_C	Experiment 2
15457	3/16/2024	6:57:14	9.35	ph	13.6	Degree_C	Experiment 2
15458	3/16/2024	6:57:24	9.35	ph	13.6	Degree_C	Experiment 2
15459	3/16/2024	6:57:34	9.35	ph	13.6	Degree_C	Experiment 2
15460	3/16/2024	6:57:44	9.33	ph	13.6	Degree_C	Experiment 2
15461	3/16/2024	6:57:54	9.33	ph	13.6	Degree_C	Experiment 2
15462	3/16/2024	6:58:04	9.35	ph	13.6	Degree_C	Experiment 2
15463	3/16/2024	6:58:14	9.33	ph	13.6	Degree_C	Experiment 2
15464	3/16/2024	6:58:24	9.34	ph	13.6	Degree_C	Experiment 2
15465	3/16/2024	6:58:34	9.34	ph	13.6	Degree_C	Experiment 2
15466	3/16/2024	6:58:44	9.34	ph	13.6	Degree_C	Experiment 2
15467	3/16/2024	6:58:54	9.35	ph	13.6	Degree_C	Experiment 2
15468	3/16/2024	6:59:04	9.33	ph	13.6	Degree_C	Experiment 2
15469	3/16/2024	6:59:14	9.34	ph	13.6	Degree_C	Experiment 2
15470	3/16/2024	6:59:24	9.34	ph	13.6	Degree_C	Experiment 2
15471	3/16/2024	6:59:34	9.35	ph	13.6	Degree_C	Experiment 2
15472	3/16/2024	6:59:44	9.33	ph	13.6	Degree_C	Experiment 2
15473	3/16/2024	6:59:54	9.35	ph	13.6	Degree_C	Experiment 2
15474	3/16/2024	7:00:04	9.34	ph	13.6	Degree_C	Experiment 2
15475	3/16/2024	7:00:14	9.34	ph	13.6	Degree_C	Experiment 2
15476	3/16/2024	7:00:24	9.34	ph	13.6	Degree_C	Experiment 2
15477	3/16/2024	7:00:34	9.33	ph	13.6	Degree_C	Experiment 2
15478	3/16/2024	7:00:44	9.34	ph	13.6	Degree_C	Experiment 2
15479	3/16/2024	7:00:54	9.34	ph	13.6	Degree_C	Experiment 2
15480	3/16/2024	7:01:04	9.34	ph	13.6	Degree_C	Experiment 2
15481	3/16/2024	7:01:14	9.33	ph	13.6	Degree_C	Experiment 2
15482	3/16/2024	7:01:24	9.34	ph	13.6	Degree_C	Experiment 2
15483	3/16/2024	7:01:34	9.33	ph	13.6	Degree_C	Experiment 2
15484	3/16/2024	7:01:44	9.33	ph	13.6	Degree_C	Experiment 2
15485	3/16/2024	7:01:54	9.34	ph	13.6	Degree_C	Experiment 2
15486	3/16/2024	7:02:04	9.34	ph	13.6	Degree_C	Experiment 2
15487	3/16/2024	7:02:14	9.34	ph	13.6	Degree_C	Experiment 2
15488	3/16/2024	7:02:24	9.33	ph	13.6	Degree_C	Experiment 2
15489	3/16/2024	7:02:34	9.33	ph	13.6	Degree_C	Experiment 2
15490	3/16/2024	7:02:44	9.34	ph	13.6	Degree_C	Experiment 2
15491	3/16/2024	7:02:54	9.34	ph	13.6	Degree_C	Experiment 2
15492	3/16/2024	7:03:04	9.34	ph	13.6	Degree_C	Experiment 2
15493	3/16/2024	7:03:14	9.33	ph	13.6	Degree_C	Experiment 2
15494	3/16/2024	7:03:24	9.34	ph	13.6	Degree_C	Experiment 2
15495	3/16/2024	7:03:34	9.34	ph	13.6	Degree_C	Experiment 2
15496	3/16/2024	7:03:44	9.33	ph	13.6	Degree_C	Experiment 2
15497	3/16/2024	7:03:54	9.34	ph	13.6	Degree_C	Experiment 2
15498	3/16/2024	7:04:04	9.33	ph	13.6	Degree_C	Experiment 2
15499	3/16/2024	7:04:14	9.34	ph	13.6	Degree_C	Experiment 2
15500	3/16/2024	7:04:24	9.34	ph	13.6	Degree_C	Experiment 2
15501	3/16/2024	7:04:34	9.34	ph	13.6	Degree_C	Experiment 2
15502	3/16/2024	7:04:44	9.33	ph	13.6	Degree_C	Experiment 2
15503	3/16/2024	7:04:54	9.33	ph	13.6	Degree_C	Experiment 2
15504	3/16/2024	7:05:04	9.33	ph	13.6	Degree_C	Experiment 2
15505	3/16/2024	7:05:14	9.32	ph	13.6	Degree_C	Experiment 2
15506	3/16/2024	7:05:24	9.33	ph	13.6	Degree_C	Experiment 2
15507	3/16/2024	7:05:34	9.34	ph	13.6	Degree_C	Experiment 2
15508	3/16/2024	7:05:44	9.34	ph	13.6	Degree_C	Experiment 2
15509	3/16/2024	7:05:54	9.34	ph	13.6	Degree_C	Experiment 2
15510	3/16/2024	7:06:04	9.33	ph	13.6	Degree_C	Experiment 2
15511	3/16/2024	7:06:14	9.34	ph	13.6	Degree_C	Experiment 2
15512	3/16/2024	7:06:24	9.34	ph	13.6	Degree_C	Experiment 2
15513	3/16/2024	7:06:34	9.33	ph	13.6	Degree_C	Experiment 2
15514	3/16/2024	7:06:44	9.33	ph	13.6	Degree_C	Experiment 2
15515	3/16/2024	7:06:54	9.33	ph	13.6	Degree_C	Experiment 2
15516	3/16/2024	7:07:04	9.33	ph	13.6	Degree_C	Experiment 2
15517	3/16/2024	7:07:14	9.33	ph	13.6	Degree_C	Experiment 2
15518	3/16/2024	7:07:24	9.33	ph	13.6	Degree_C	Experiment 2
15519	3/16/2024	7:07:34	9.32	ph	13.6	Degree_C	Experiment 2
15520	3/16/2024	7:07:44	9.33	ph	13.6	Degree_C	Experiment 2
15521	3/16/2024	7:07:54	9.33	ph	13.6	Degree_C	Experiment 2
15522	3/16/2024	7:08:04	9.33	ph	13.6	Degree_C	Experiment 2
15523	3/16/2024	7:08:14	9.33	ph	13.6	Degree_C	Experiment 2
15524	3/16/2024	7:08:24	9.33	ph	13.6	Degree_C	Experiment 2
15525	3/16/2024	7:08:34	9.33	ph	13.6	Degree_C	Experiment 2
15526	3/16/2024	7:08:44	9.33	ph	13.6	Degree_C	Experiment 2
15527	3/16/2024	7:08:54	9.33	ph	13.6	Degree_C	Experiment 2
15528	3/16/2024	7:09:04	9.33	ph	13.6	Degree_C	Experiment 2
15529	3/16/2024	7:09:14	9.33	ph	13.6	Degree_C	Experiment 2
15530	3/16/2024	7:09:24	9.34	ph	13.6	Degree_C	Experiment 2
15531	3/16/2024	7:09:34	9.33	ph	13.6	Degree_C	Experiment 2
15532	3/16/2024	7:09:44	9.33	ph	13.6	Degree_C	Experiment 2
15533	3/16/2024	7:09:54	9.33	ph	13.6	Degree_C	Experiment 2
15534	3/16/2024	7:10:04	9.33	ph	13.6	Degree_C	Experiment 2
15535	3/16/2024	7:10:14	9.33	ph	13.6	Degree_C	Experiment 2
15536	3/16/2024	7:10:24	9.32	ph	13.6	Degree_C	Experiment 2
15537	3/16/2024	7:10:34	9.33	ph	13.6	Degree_C	Experiment 2
15538	3/16/2024	7:10:44	9.33	ph	13.6	Degree_C	Experiment 2
15539	3/16/2024	7:10:54	9.33	ph	13.6	Degree_C	Experiment 2
15540	3/16/2024	7:11:04	9.32	ph	13.6	Degree_C	Experiment 2
15541	3/16/2024	7:11:14	9.33	ph	13.6	Degree_C	Experiment 2
15542	3/16/2024	7:11:24	9.34	ph	13.6	Degree_C	Experiment 2
15543	3/16/2024	7:11:34	9.33	ph	13.6	Degree_C	Experiment 2
15544	3/16/2024	7:11:44	9.32	ph	13.6	Degree_C	Experiment 2
15545	3/16/2024	7:11:54	9.33	ph	13.6	Degree_C	Experiment 2
15546	3/16/2024	7:12:04	9.32	ph	13.6	Degree_C	Experiment 2
15547	3/16/2024	7:12:14	9.34	ph	13.6	Degree_C	Experiment 2
15548	3/16/2024	7:12:24	9.33	ph	13.5	Degree_C	Experiment 2
15549	3/16/2024	7:12:34	9.33	ph	13.6	Degree_C	Experiment 2
15550	3/16/2024	7:12:44	9.33	ph	13.6	Degree_C	Experiment 2
15551	3/16/2024	7:12:54	9.33	ph	13.6	Degree_C	Experiment 2
15552	3/16/2024	7:13:04	9.32	ph	13.6	Degree_C	Experiment 2
15553	3/16/2024	7:13:14	9.33	ph	13.6	Degree_C	Experiment 2
15554	3/16/2024	7:13:24	9.32	ph	13.6	Degree_C	Experiment 2
15555	3/16/2024	7:13:34	9.33	ph	13.5	Degree_C	Experiment 2
15556	3/16/2024	7:13:44	9.32	ph	13.6	Degree_C	Experiment 2
15557	3/16/2024	7:13:54	9.33	ph	13.6	Degree_C	Experiment 2
15558	3/16/2024	7:14:04	9.33	ph	13.5	Degree_C	Experiment 2
15559	3/16/2024	7:14:14	9.33	ph	13.5	Degree_C	Experiment 2
15560	3/16/2024	7:14:24	9.33	ph	13.6	Degree_C	Experiment 2
15561	3/16/2024	7:14:34	9.33	ph	13.5	Degree_C	Experiment 2
15562	3/16/2024	7:14:44	9.33	ph	13.5	Degree_C	Experiment 2
15563	3/16/2024	7:14:54	9.33	ph	13.6	Degree_C	Experiment 2
15564	3/16/2024	7:15:04	9.32	ph	13.5	Degree_C	Experiment 2
15565	3/16/2024	7:15:14	9.33	ph	13.6	Degree_C	Experiment 2
15566	3/16/2024	7:15:24	9.32	ph	13.5	Degree_C	Experiment 2
15567	3/16/2024	7:15:34	9.33	ph	13.6	Degree_C	Experiment 2
15568	3/16/2024	7:15:44	9.33	ph	13.5	Degree_C	Experiment 2
15569	3/16/2024	7:15:54	9.33	ph	13.5	Degree_C	Experiment 2
15570	3/16/2024	7:16:04	9.32	ph	13.5	Degree_C	Experiment 2
15571	3/16/2024	7:16:14	9.32	ph	13.6	Degree_C	Experiment 2
15572	3/16/2024	7:16:24	9.33	ph	13.5	Degree_C	Experiment 2
15573	3/16/2024	7:16:34	9.33	ph	13.6	Degree_C	Experiment 2
15574	3/16/2024	7:16:44	9.34	ph	13.5	Degree_C	Experiment 2
15575	3/16/2024	7:16:54	9.33	ph	13.5	Degree_C	Experiment 2
15576	3/16/2024	7:17:04	9.32	ph	13.5	Degree_C	Experiment 2
15577	3/16/2024	7:17:14	9.33	ph	13.6	Degree_C	Experiment 2
15578	3/16/2024	7:17:24	9.32	ph	13.6	Degree_C	Experiment 2
15579	3/16/2024	7:17:34	9.33	ph	13.5	Degree_C	Experiment 2
15580	3/16/2024	7:17:44	9.33	ph	13.5	Degree_C	Experiment 2
15581	3/16/2024	7:17:54	9.33	ph	13.5	Degree_C	Experiment 2
15582	3/16/2024	7:18:04	9.32	ph	13.5	Degree_C	Experiment 2
15583	3/16/2024	7:18:14	9.33	ph	13.5	Degree_C	Experiment 2
15584	3/16/2024	7:18:24	9.32	ph	13.5	Degree_C	Experiment 2
15585	3/16/2024	7:18:34	9.33	ph	13.5	Degree_C	Experiment 2
15586	3/16/2024	7:18:44	9.32	ph	13.6	Degree_C	Experiment 2
15587	3/16/2024	7:18:54	9.32	ph	13.5	Degree_C	Experiment 2
15588	3/16/2024	7:19:04	9.33	ph	13.5	Degree_C	Experiment 2
15589	3/16/2024	7:19:14	9.32	ph	13.5	Degree_C	Experiment 2
15590	3/16/2024	7:19:24	9.32	ph	13.5	Degree_C	Experiment 2
15591	3/16/2024	7:19:34	9.32	ph	13.5	Degree_C	Experiment 2
15592	3/16/2024	7:19:44	9.32	ph	13.5	Degree_C	Experiment 2
15593	3/16/2024	7:19:54	9.32	ph	13.5	Degree_C	Experiment 2
15594	3/16/2024	7:20:04	9.32	ph	13.5	Degree_C	Experiment 2
15595	3/16/2024	7:20:14	9.33	ph	13.5	Degree_C	Experiment 2
15596	3/16/2024	7:20:24	9.32	ph	13.5	Degree_C	Experiment 2
15597	3/16/2024	7:20:34	9.32	ph	13.5	Degree_C	Experiment 2
15598	3/16/2024	7:20:44	9.32	ph	13.5	Degree_C	Experiment 2
15599	3/16/2024	7:20:54	9.31	ph	13.5	Degree_C	Experiment 2
15600	3/16/2024	7:21:04	9.33	ph	13.5	Degree_C	Experiment 2
15601	3/16/2024	7:21:14	9.33	ph	13.5	Degree_C	Experiment 2
15602	3/16/2024	7:21:24	9.32	ph	13.5	Degree_C	Experiment 2
15603	3/16/2024	7:21:34	9.32	ph	13.5	Degree_C	Experiment 2
15604	3/16/2024	7:21:44	9.32	ph	13.5	Degree_C	Experiment 2
15605	3/16/2024	7:21:54	9.32	ph	13.5	Degree_C	Experiment 2
15606	3/16/2024	7:22:04	9.32	ph	13.5	Degree_C	Experiment 2
15607	3/16/2024	7:22:14	9.32	ph	13.5	Degree_C	Experiment 2
15608	3/16/2024	7:22:24	9.32	ph	13.5	Degree_C	Experiment 2
15609	3/16/2024	7:22:34	9.32	ph	13.5	Degree_C	Experiment 2
15610	3/16/2024	7:22:44	9.32	ph	13.5	Degree_C	Experiment 2
15611	3/16/2024	7:22:54	9.33	ph	13.5	Degree_C	Experiment 2
15612	3/16/2024	7:23:04	9.32	ph	13.5	Degree_C	Experiment 2
15613	3/16/2024	7:23:14	9.33	ph	13.5	Degree_C	Experiment 2
15614	3/16/2024	7:23:24	9.32	ph	13.5	Degree_C	Experiment 2
15615	3/16/2024	7:23:34	9.32	ph	13.5	Degree_C	Experiment 2
15616	3/16/2024	7:23:44	9.32	ph	13.5	Degree_C	Experiment 2
15617	3/16/2024	7:23:54	9.32	ph	13.5	Degree_C	Experiment 2
15618	3/16/2024	7:24:04	9.32	ph	13.5	Degree_C	Experiment 2
15619	3/16/2024	7:24:14	9.32	ph	13.5	Degree_C	Experiment 2
15620	3/16/2024	7:24:24	9.32	ph	13.5	Degree_C	Experiment 2
15621	3/16/2024	7:24:34	9.32	ph	13.5	Degree_C	Experiment 2
15622	3/16/2024	7:24:44	9.32	ph	13.5	Degree_C	Experiment 2
15623	3/16/2024	7:24:54	9.33	ph	13.5	Degree_C	Experiment 2
15624	3/16/2024	7:25:04	9.32	ph	13.5	Degree_C	Experiment 2
15625	3/16/2024	7:25:14	9.31	ph	13.5	Degree_C	Experiment 2
15626	3/16/2024	7:25:24	9.32	ph	13.5	Degree_C	Experiment 2
15627	3/16/2024	7:25:34	9.31	ph	13.5	Degree_C	Experiment 2
15628	3/16/2024	7:25:44	9.32	ph	13.5	Degree_C	Experiment 2
15629	3/16/2024	7:25:54	9.32	ph	13.5	Degree_C	Experiment 2
15630	3/16/2024	7:26:04	9.32	ph	13.5	Degree_C	Experiment 2
15631	3/16/2024	7:26:14	9.32	ph	13.5	Degree_C	Experiment 2
15632	3/16/2024	7:26:24	9.32	ph	13.5	Degree_C	Experiment 2
15633	3/16/2024	7:26:34	9.32	ph	13.5	Degree_C	Experiment 2
15634	3/16/2024	7:26:44	9.31	ph	13.5	Degree_C	Experiment 2
15635	3/16/2024	7:26:54	9.32	ph	13.5	Degree_C	Experiment 2
15636	3/16/2024	7:27:04	9.32	ph	13.5	Degree_C	Experiment 2
15637	3/16/2024	7:27:14	9.32	ph	13.5	Degree_C	Experiment 2
15638	3/16/2024	7:27:24	9.32	ph	13.5	Degree_C	Experiment 2
15639	3/16/2024	7:27:34	9.32	ph	13.5	Degree_C	Experiment 2
15640	3/16/2024	7:27:44	9.32	ph	13.5	Degree_C	Experiment 2
15641	3/16/2024	7:27:54	9.31	ph	13.5	Degree_C	Experiment 2
15642	3/16/2024	7:28:04	9.31	ph	13.5	Degree_C	Experiment 2
15643	3/16/2024	7:28:14	9.32	ph	13.5	Degree_C	Experiment 2
15644	3/16/2024	7:28:24	9.32	ph	13.5	Degree_C	Experiment 2
15645	3/16/2024	7:28:34	9.32	ph	13.5	Degree_C	Experiment 2
15646	3/16/2024	7:28:44	9.32	ph	13.5	Degree_C	Experiment 2
15647	3/16/2024	7:28:54	9.32	ph	13.5	Degree_C	Experiment 2
15648	3/16/2024	7:29:04	9.32	ph	13.5	Degree_C	Experiment 2
15649	3/16/2024	7:29:14	9.32	ph	13.5	Degree_C	Experiment 2
15650	3/16/2024	7:29:24	9.32	ph	13.5	Degree_C	Experiment 2
15651	3/16/2024	7:29:34	9.32	ph	13.5	Degree_C	Experiment 2
15652	3/16/2024	7:29:44	9.32	ph	13.5	Degree_C	Experiment 2
15653	3/16/2024	7:29:54	9.32	ph	13.5	Degree_C	Experiment 2
15654	3/16/2024	7:30:04	9.31	ph	13.5	Degree_C	Experiment 2
15655	3/16/2024	7:30:14	9.31	ph	13.5	Degree_C	Experiment 2
15656	3/16/2024	7:30:24	9.31	ph	13.5	Degree_C	Experiment 2
15657	3/16/2024	7:30:34	9.32	ph	13.5	Degree_C	Experiment 2
15658	3/16/2024	7:30:44	9.32	ph	13.5	Degree_C	Experiment 2
15659	3/16/2024	7:30:54	9.32	ph	13.5	Degree_C	Experiment 2
15660	3/16/2024	7:31:04	9.31	ph	13.5	Degree_C	Experiment 2
15661	3/16/2024	7:31:14	9.31	ph	13.5	Degree_C	Experiment 2
15662	3/16/2024	7:31:24	9.32	ph	13.5	Degree_C	Experiment 2
15663	3/16/2024	7:31:34	9.32	ph	13.5	Degree_C	Experiment 2
15664	3/16/2024	7:31:44	9.32	ph	13.5	Degree_C	Experiment 2
15665	3/16/2024	7:31:54	9.32	ph	13.5	Degree_C	Experiment 2
15666	3/16/2024	7:32:04	9.32	ph	13.5	Degree_C	Experiment 2
15667	3/16/2024	7:32:14	9.31	ph	13.5	Degree_C	Experiment 2
15668	3/16/2024	7:32:24	9.32	ph	13.5	Degree_C	Experiment 2
15669	3/16/2024	7:32:34	9.32	ph	13.5	Degree_C	Experiment 2
15670	3/16/2024	7:32:44	9.32	ph	13.5	Degree_C	Experiment 2
15671	3/16/2024	7:32:54	9.31	ph	13.5	Degree_C	Experiment 2
15672	3/16/2024	7:33:04	9.32	ph	13.5	Degree_C	Experiment 2
15673	3/16/2024	7:33:14	9.31	ph	13.5	Degree_C	Experiment 2
15674	3/16/2024	7:33:24	9.32	ph	13.5	Degree_C	Experiment 2
15675	3/16/2024	7:33:34	9.32	ph	13.5	Degree_C	Experiment 2
15676	3/16/2024	7:33:44	9.32	ph	13.5	Degree_C	Experiment 2
15677	3/16/2024	7:33:54	9.32	ph	13.5	Degree_C	Experiment 2
15678	3/16/2024	7:34:04	9.32	ph	13.5	Degree_C	Experiment 2
15679	3/16/2024	7:34:14	9.31	ph	13.5	Degree_C	Experiment 2
15680	3/16/2024	7:34:24	9.31	ph	13.5	Degree_C	Experiment 2
15681	3/16/2024	7:34:34	9.31	ph	13.5	Degree_C	Experiment 2
15682	3/16/2024	7:34:44	9.31	ph	13.5	Degree_C	Experiment 2
15683	3/16/2024	7:34:54	9.31	ph	13.5	Degree_C	Experiment 2
15684	3/16/2024	7:35:04	9.32	ph	13.5	Degree_C	Experiment 2
15685	3/16/2024	7:35:14	9.32	ph	13.5	Degree_C	Experiment 2
15686	3/16/2024	7:35:24	9.32	ph	13.5	Degree_C	Experiment 2
15687	3/16/2024	7:35:34	9.31	ph	13.5	Degree_C	Experiment 2
15688	3/16/2024	7:35:44	9.31	ph	13.5	Degree_C	Experiment 2
15689	3/16/2024	7:35:54	9.32	ph	13.5	Degree_C	Experiment 2
15690	3/16/2024	7:36:04	9.31	ph	13.5	Degree_C	Experiment 2
15691	3/16/2024	7:36:14	9.32	ph	13.5	Degree_C	Experiment 2
15692	3/16/2024	7:36:24	9.32	ph	13.5	Degree_C	Experiment 2
15693	3/16/2024	7:36:34	9.31	ph	13.5	Degree_C	Experiment 2
15694	3/16/2024	7:36:44	9.32	ph	13.5	Degree_C	Experiment 2
15695	3/16/2024	7:36:54	9.31	ph	13.5	Degree_C	Experiment 2
15696	3/16/2024	7:37:04	9.32	ph	13.5	Degree_C	Experiment 2
15697	3/16/2024	7:37:14	9.31	ph	13.5	Degree_C	Experiment 2
15698	3/16/2024	7:37:24	9.31	ph	13.5	Degree_C	Experiment 2
15699	3/16/2024	7:37:34	9.32	ph	13.5	Degree_C	Experiment 2
15700	3/16/2024	7:37:44	9.31	ph	13.5	Degree_C	Experiment 2
15701	3/16/2024	7:37:54	9.31	ph	13.5	Degree_C	Experiment 2
15702	3/16/2024	7:38:04	9.3	ph	13.5	Degree_C	Experiment 2
15703	3/16/2024	7:38:14	9.31	ph	13.5	Degree_C	Experiment 2
15704	3/16/2024	7:38:24	9.31	ph	13.5	Degree_C	Experiment 2
15705	3/16/2024	7:38:34	9.32	ph	13.5	Degree_C	Experiment 2
15706	3/16/2024	7:38:44	9.31	ph	13.5	Degree_C	Experiment 2
15707	3/16/2024	7:38:54	9.31	ph	13.5	Degree_C	Experiment 2
15708	3/16/2024	7:39:04	9.31	ph	13.5	Degree_C	Experiment 2
15709	3/16/2024	7:39:14	9.31	ph	13.5	Degree_C	Experiment 2
15710	3/16/2024	7:39:24	9.31	ph	13.5	Degree_C	Experiment 2
15711	3/16/2024	7:39:34	9.32	ph	13.5	Degree_C	Experiment 2
15712	3/16/2024	7:39:44	9.31	ph	13.5	Degree_C	Experiment 2
15713	3/16/2024	7:39:54	9.31	ph	13.5	Degree_C	Experiment 2
15714	3/16/2024	7:40:04	9.31	ph	13.5	Degree_C	Experiment 2
15715	3/16/2024	7:40:14	9.31	ph	13.5	Degree_C	Experiment 2
15716	3/16/2024	7:40:24	9.3	ph	13.5	Degree_C	Experiment 2
15717	3/16/2024	7:40:34	9.31	ph	13.5	Degree_C	Experiment 2
15718	3/16/2024	7:40:44	9.31	ph	13.5	Degree_C	Experiment 2
15719	3/16/2024	7:40:54	9.31	ph	13.5	Degree_C	Experiment 2
15720	3/16/2024	7:41:04	9.3	ph	13.5	Degree_C	Experiment 2
15721	3/16/2024	7:41:14	9.31	ph	13.5	Degree_C	Experiment 2
15722	3/16/2024	7:41:24	9.31	ph	13.5	Degree_C	Experiment 2
15723	3/16/2024	7:41:34	9.32	ph	13.5	Degree_C	Experiment 2
15724	3/16/2024	7:41:44	9.31	ph	13.5	Degree_C	Experiment 2
15725	3/16/2024	7:41:54	9.31	ph	13.5	Degree_C	Experiment 2
15726	3/16/2024	7:42:04	9.32	ph	13.5	Degree_C	Experiment 2
15727	3/16/2024	7:42:14	9.31	ph	13.5	Degree_C	Experiment 2
15728	3/16/2024	7:42:24	9.31	ph	13.5	Degree_C	Experiment 2
15729	3/16/2024	7:42:34	9.31	ph	13.5	Degree_C	Experiment 2
15730	3/16/2024	7:42:44	9.3	ph	13.5	Degree_C	Experiment 2
15731	3/16/2024	7:42:54	9.3	ph	13.5	Degree_C	Experiment 2
15732	3/16/2024	7:43:04	9.3	ph	13.5	Degree_C	Experiment 2
15733	3/16/2024	7:43:14	9.31	ph	13.5	Degree_C	Experiment 2
15734	3/16/2024	7:43:24	9.31	ph	13.5	Degree_C	Experiment 2
15735	3/16/2024	7:43:34	9.3	ph	13.5	Degree_C	Experiment 2
15736	3/16/2024	7:43:44	9.31	ph	13.5	Degree_C	Experiment 2
15737	3/16/2024	7:43:54	9.31	ph	13.5	Degree_C	Experiment 2
15738	3/16/2024	7:44:04	9.31	ph	13.5	Degree_C	Experiment 2
15739	3/16/2024	7:44:14	9.31	ph	13.5	Degree_C	Experiment 2
15740	3/16/2024	7:44:24	9.3	ph	13.5	Degree_C	Experiment 2
15741	3/16/2024	7:44:34	9.3	ph	13.5	Degree_C	Experiment 2
15742	3/16/2024	7:44:44	9.3	ph	13.5	Degree_C	Experiment 2
15743	3/16/2024	7:44:54	9.31	ph	13.5	Degree_C	Experiment 2
15744	3/16/2024	7:45:04	9.31	ph	13.5	Degree_C	Experiment 2
15745	3/16/2024	7:45:14	9.31	ph	13.5	Degree_C	Experiment 2
15746	3/16/2024	7:45:24	9.3	ph	13.5	Degree_C	Experiment 2
15747	3/16/2024	7:45:34	9.31	ph	13.5	Degree_C	Experiment 2
15748	3/16/2024	7:45:44	9.3	ph	13.5	Degree_C	Experiment 2
15749	3/16/2024	7:45:54	9.3	ph	13.5	Degree_C	Experiment 2
15750	3/16/2024	7:46:04	9.31	ph	13.5	Degree_C	Experiment 2
15751	3/16/2024	7:46:14	9.3	ph	13.5	Degree_C	Experiment 2
15752	3/16/2024	7:46:24	9.3	ph	13.5	Degree_C	Experiment 2
15753	3/16/2024	7:46:34	9.3	ph	13.5	Degree_C	Experiment 2
15754	3/16/2024	7:46:44	9.31	ph	13.5	Degree_C	Experiment 2
15755	3/16/2024	7:46:54	9.3	ph	13.5	Degree_C	Experiment 2
15756	3/16/2024	7:47:04	9.31	ph	13.5	Degree_C	Experiment 2
15757	3/16/2024	7:47:14	9.31	ph	13.5	Degree_C	Experiment 2
15758	3/16/2024	7:47:24	9.31	ph	13.5	Degree_C	Experiment 2
15759	3/16/2024	7:47:34	9.3	ph	13.5	Degree_C	Experiment 2
15760	3/16/2024	7:47:44	9.31	ph	13.5	Degree_C	Experiment 2
15761	3/16/2024	7:47:54	9.3	ph	13.5	Degree_C	Experiment 2
15762	3/16/2024	7:48:04	9.3	ph	13.5	Degree_C	Experiment 2
15763	3/16/2024	7:48:14	9.31	ph	13.5	Degree_C	Experiment 2
15764	3/16/2024	7:48:24	9.3	ph	13.5	Degree_C	Experiment 2
15765	3/16/2024	7:48:34	9.3	ph	13.5	Degree_C	Experiment 2
15766	3/16/2024	7:48:44	9.31	ph	13.5	Degree_C	Experiment 2
15767	3/16/2024	7:48:54	9.3	ph	13.5	Degree_C	Experiment 2
15768	3/16/2024	7:49:04	9.3	ph	13.5	Degree_C	Experiment 2
15769	3/16/2024	7:49:14	9.3	ph	13.5	Degree_C	Experiment 2
15770	3/16/2024	7:49:24	9.3	ph	13.5	Degree_C	Experiment 2
15771	3/16/2024	7:49:34	9.3	ph	13.5	Degree_C	Experiment 2
15772	3/16/2024	7:49:44	9.3	ph	13.5	Degree_C	Experiment 2
15773	3/16/2024	7:49:54	9.3	ph	13.5	Degree_C	Experiment 2
15774	3/16/2024	7:50:04	9.3	ph	13.5	Degree_C	Experiment 2
15775	3/16/2024	7:50:14	9.31	ph	13.5	Degree_C	Experiment 2
15776	3/16/2024	7:50:24	9.3	ph	13.5	Degree_C	Experiment 2
15777	3/16/2024	7:50:34	9.3	ph	13.5	Degree_C	Experiment 2
15778	3/16/2024	7:50:44	9.3	ph	13.5	Degree_C	Experiment 2
15779	3/16/2024	7:50:54	9.31	ph	13.5	Degree_C	Experiment 2
15780	3/16/2024	7:51:04	9.3	ph	13.5	Degree_C	Experiment 2
15781	3/16/2024	7:51:14	9.3	ph	13.5	Degree_C	Experiment 2
15782	3/16/2024	7:51:24	9.29	ph	13.5	Degree_C	Experiment 2
15783	3/16/2024	7:51:34	9.3	ph	13.5	Degree_C	Experiment 2
15784	3/16/2024	7:51:44	9.31	ph	13.5	Degree_C	Experiment 2
15785	3/16/2024	7:51:54	9.3	ph	13.5	Degree_C	Experiment 2
15786	3/16/2024	7:52:04	9.3	ph	13.5	Degree_C	Experiment 2
15787	3/16/2024	7:52:14	9.3	ph	13.5	Degree_C	Experiment 2
15788	3/16/2024	7:52:24	9.3	ph	13.5	Degree_C	Experiment 2
15789	3/16/2024	7:52:34	9.3	ph	13.5	Degree_C	Experiment 2
15790	3/16/2024	7:52:44	9.3	ph	13.5	Degree_C	Experiment 2
15791	3/16/2024	7:52:54	9.31	ph	13.5	Degree_C	Experiment 2
15792	3/16/2024	7:53:04	9.31	ph	13.5	Degree_C	Experiment 2
15793	3/16/2024	7:53:14	9.3	ph	13.5	Degree_C	Experiment 2
15794	3/16/2024	7:53:24	9.3	ph	13.5	Degree_C	Experiment 2
15795	3/16/2024	7:53:34	9.31	ph	13.5	Degree_C	Experiment 2
15796	3/16/2024	7:53:44	9.31	ph	13.5	Degree_C	Experiment 2
15797	3/16/2024	7:53:54	9.3	ph	13.5	Degree_C	Experiment 2
15798	3/16/2024	7:54:04	9.3	ph	13.5	Degree_C	Experiment 2
15799	3/16/2024	7:54:14	9.31	ph	13.5	Degree_C	Experiment 2
15800	3/16/2024	7:54:24	9.3	ph	13.5	Degree_C	Experiment 2
15801	3/16/2024	7:54:34	9.3	ph	13.5	Degree_C	Experiment 2
15802	3/16/2024	7:54:44	9.3	ph	13.5	Degree_C	Experiment 2
15803	3/16/2024	7:54:54	9.3	ph	13.5	Degree_C	Experiment 2
15804	3/16/2024	7:55:04	9.29	ph	13.5	Degree_C	Experiment 2
15805	3/16/2024	7:55:14	9.31	ph	13.5	Degree_C	Experiment 2
15806	3/16/2024	7:55:24	9.3	ph	13.5	Degree_C	Experiment 2
15807	3/16/2024	7:55:34	9.3	ph	13.5	Degree_C	Experiment 2
15808	3/16/2024	7:55:44	9.29	ph	13.5	Degree_C	Experiment 2
15809	3/16/2024	7:55:54	9.3	ph	13.5	Degree_C	Experiment 2
15810	3/16/2024	7:56:04	9.29	ph	13.5	Degree_C	Experiment 2
15811	3/16/2024	7:56:14	9.3	ph	13.5	Degree_C	Experiment 2
15812	3/16/2024	7:56:24	9.31	ph	13.5	Degree_C	Experiment 2
15813	3/16/2024	7:56:34	9.3	ph	13.5	Degree_C	Experiment 2
15814	3/16/2024	7:56:44	9.3	ph	13.5	Degree_C	Experiment 2
15815	3/16/2024	7:56:54	9.31	ph	13.5	Degree_C	Experiment 2
15816	3/16/2024	7:57:04	9.3	ph	13.5	Degree_C	Experiment 2
15817	3/16/2024	7:57:14	9.3	ph	13.5	Degree_C	Experiment 2
15818	3/16/2024	7:57:24	9.3	ph	13.5	Degree_C	Experiment 2
15819	3/16/2024	7:57:34	9.3	ph	13.5	Degree_C	Experiment 2
15820	3/16/2024	7:57:44	9.29	ph	13.5	Degree_C	Experiment 2
15821	3/16/2024	7:57:54	9.3	ph	13.5	Degree_C	Experiment 2
15822	3/16/2024	7:58:04	9.3	ph	13.5	Degree_C	Experiment 2
15823	3/16/2024	7:58:14	9.3	ph	13.5	Degree_C	Experiment 2
15824	3/16/2024	7:58:24	9.29	ph	13.6	Degree_C	Experiment 2
15825	3/16/2024	7:58:34	9.3	ph	13.5	Degree_C	Experiment 2
15826	3/16/2024	7:58:44	9.3	ph	13.5	Degree_C	Experiment 2
15827	3/16/2024	7:58:54	9.3	ph	13.5	Degree_C	Experiment 2
15828	3/16/2024	7:59:04	9.3	ph	13.5	Degree_C	Experiment 2
15829	3/16/2024	7:59:14	9.3	ph	13.5	Degree_C	Experiment 2
15830	3/16/2024	7:59:24	9.3	ph	13.6	Degree_C	Experiment 2
15831	3/16/2024	7:59:34	9.3	ph	13.6	Degree_C	Experiment 2
15832	3/16/2024	7:59:44	9.3	ph	13.5	Degree_C	Experiment 2
15833	3/16/2024	7:59:54	9.3	ph	13.6	Degree_C	Experiment 2
15834	3/16/2024	8:00:04	9.29	ph	13.5	Degree_C	Experiment 2
15835	3/16/2024	8:00:14	9.3	ph	13.6	Degree_C	Experiment 2
15836	3/16/2024	8:00:24	9.29	ph	13.6	Degree_C	Experiment 2
15837	3/16/2024	8:00:34	9.29	ph	13.6	Degree_C	Experiment 2
15838	3/16/2024	8:00:44	9.3	ph	13.6	Degree_C	Experiment 2
15839	3/16/2024	8:00:54	9.3	ph	13.6	Degree_C	Experiment 2
15840	3/16/2024	8:01:04	9.29	ph	13.6	Degree_C	Experiment 2
15841	3/16/2024	8:01:14	9.29	ph	13.6	Degree_C	Experiment 2
15842	3/16/2024	8:01:24	9.29	ph	13.6	Degree_C	Experiment 2
15843	3/16/2024	8:01:34	9.3	ph	13.6	Degree_C	Experiment 2
15844	3/16/2024	8:01:44	9.29	ph	13.6	Degree_C	Experiment 2
15845	3/16/2024	8:01:54	9.3	ph	13.6	Degree_C	Experiment 2
15846	3/16/2024	8:02:04	9.3	ph	13.6	Degree_C	Experiment 2
15847	3/16/2024	8:02:14	9.3	ph	13.6	Degree_C	Experiment 2
15848	3/16/2024	8:02:24	9.3	ph	13.6	Degree_C	Experiment 2
15849	3/16/2024	8:02:34	9.29	ph	13.6	Degree_C	Experiment 2
15850	3/16/2024	8:02:44	9.3	ph	13.6	Degree_C	Experiment 2
15851	3/16/2024	8:02:54	9.29	ph	13.6	Degree_C	Experiment 2
15852	3/16/2024	8:03:04	9.29	ph	13.6	Degree_C	Experiment 2
15853	3/16/2024	8:03:14	9.29	ph	13.6	Degree_C	Experiment 2
15854	3/16/2024	8:03:24	9.28	ph	13.6	Degree_C	Experiment 2
15855	3/16/2024	8:03:34	9.29	ph	13.6	Degree_C	Experiment 2
15856	3/16/2024	8:03:44	9.29	ph	13.6	Degree_C	Experiment 2
15857	3/16/2024	8:03:54	9.29	ph	13.6	Degree_C	Experiment 2
15858	3/16/2024	8:04:04	9.29	ph	13.6	Degree_C	Experiment 2
15859	3/16/2024	8:04:14	9.29	ph	13.6	Degree_C	Experiment 2
15860	3/16/2024	8:04:24	9.29	ph	13.6	Degree_C	Experiment 2
15861	3/16/2024	8:04:34	9.29	ph	13.6	Degree_C	Experiment 2
15862	3/16/2024	8:04:44	9.29	ph	13.6	Degree_C	Experiment 2
15863	3/16/2024	8:04:54	9.3	ph	13.6	Degree_C	Experiment 2
15864	3/16/2024	8:05:04	9.29	ph	13.6	Degree_C	Experiment 2
15865	3/16/2024	8:05:14	9.29	ph	13.6	Degree_C	Experiment 2
15866	3/16/2024	8:05:24	9.29	ph	13.6	Degree_C	Experiment 2
15867	3/16/2024	8:05:34	9.29	ph	13.6	Degree_C	Experiment 2
15868	3/16/2024	8:05:44	9.29	ph	13.6	Degree_C	Experiment 2
15869	3/16/2024	8:05:54	9.29	ph	13.6	Degree_C	Experiment 2
15870	3/16/2024	8:06:04	9.3	ph	13.6	Degree_C	Experiment 2
15871	3/16/2024	8:06:14	9.29	ph	13.6	Degree_C	Experiment 2
15872	3/16/2024	8:06:24	9.28	ph	13.6	Degree_C	Experiment 2
15873	3/16/2024	8:06:34	9.29	ph	13.6	Degree_C	Experiment 2
15874	3/16/2024	8:06:44	9.28	ph	13.6	Degree_C	Experiment 2
15875	3/16/2024	8:06:54	9.28	ph	13.6	Degree_C	Experiment 2
15876	3/16/2024	8:07:04	9.29	ph	13.6	Degree_C	Experiment 2
15877	3/16/2024	8:07:14	9.29	ph	13.6	Degree_C	Experiment 2
15878	3/16/2024	8:07:24	9.28	ph	13.6	Degree_C	Experiment 2
15879	3/16/2024	8:07:34	9.29	ph	13.6	Degree_C	Experiment 2
15880	3/16/2024	8:07:44	9.29	ph	13.6	Degree_C	Experiment 2
15881	3/16/2024	8:07:54	9.29	ph	13.6	Degree_C	Experiment 2
15882	3/16/2024	8:08:04	9.29	ph	13.6	Degree_C	Experiment 2
15883	3/16/2024	8:08:14	9.29	ph	13.6	Degree_C	Experiment 2
15884	3/16/2024	8:08:24	9.28	ph	13.6	Degree_C	Experiment 2
15885	3/16/2024	8:08:34	9.29	ph	13.6	Degree_C	Experiment 2
15886	3/16/2024	8:08:44	9.29	ph	13.6	Degree_C	Experiment 2
15887	3/16/2024	8:08:54	9.28	ph	13.6	Degree_C	Experiment 2
15888	3/16/2024	8:09:04	9.28	ph	13.6	Degree_C	Experiment 2
15889	3/16/2024	8:09:14	9.29	ph	13.6	Degree_C	Experiment 2
15890	3/16/2024	8:09:24	9.29	ph	13.7	Degree_C	Experiment 2
15891	3/16/2024	8:09:34	9.29	ph	13.6	Degree_C	Experiment 2
15892	3/16/2024	8:09:44	9.28	ph	13.6	Degree_C	Experiment 2
15893	3/16/2024	8:09:54	9.28	ph	13.6	Degree_C	Experiment 2
15894	3/16/2024	8:10:04	9.28	ph	13.7	Degree_C	Experiment 2
15895	3/16/2024	8:10:14	9.28	ph	13.7	Degree_C	Experiment 2
15896	3/16/2024	8:10:24	9.27	ph	13.7	Degree_C	Experiment 2
15897	3/16/2024	8:10:34	9.29	ph	13.7	Degree_C	Experiment 2
15898	3/16/2024	8:10:44	9.28	ph	13.7	Degree_C	Experiment 2
15899	3/16/2024	8:10:54	9.29	ph	13.7	Degree_C	Experiment 2
15900	3/16/2024	8:11:04	9.29	ph	13.7	Degree_C	Experiment 2
15901	3/16/2024	8:11:14	9.29	ph	13.7	Degree_C	Experiment 2
15902	3/16/2024	8:11:24	9.29	ph	13.7	Degree_C	Experiment 2
15903	3/16/2024	8:11:34	9.29	ph	13.7	Degree_C	Experiment 2
15904	3/16/2024	8:11:44	9.29	ph	13.7	Degree_C	Experiment 2
15905	3/16/2024	8:11:54	9.29	ph	13.7	Degree_C	Experiment 2
15906	3/16/2024	8:12:04	9.29	ph	13.7	Degree_C	Experiment 2
15907	3/16/2024	8:12:14	9.29	ph	13.7	Degree_C	Experiment 2
15908	3/16/2024	8:12:24	9.29	ph	13.7	Degree_C	Experiment 2
15909	3/16/2024	8:12:34	9.29	ph	13.7	Degree_C	Experiment 2
15910	3/16/2024	8:12:44	9.29	ph	13.7	Degree_C	Experiment 2
15911	3/16/2024	8:12:54	9.28	ph	13.7	Degree_C	Experiment 2
15912	3/16/2024	8:13:04	9.29	ph	13.7	Degree_C	Experiment 2
15913	3/16/2024	8:13:14	9.28	ph	13.7	Degree_C	Experiment 2
15914	3/16/2024	8:13:24	9.29	ph	13.7	Degree_C	Experiment 2
15915	3/16/2024	8:13:34	9.29	ph	13.7	Degree_C	Experiment 2
15916	3/16/2024	8:13:44	9.3	ph	13.7	Degree_C	Experiment 2
15917	3/16/2024	8:13:54	9.28	ph	13.7	Degree_C	Experiment 2
15918	3/16/2024	8:14:04	9.29	ph	13.7	Degree_C	Experiment 2
15919	3/16/2024	8:14:14	9.29	ph	13.7	Degree_C	Experiment 2
15920	3/16/2024	8:14:24	9.29	ph	13.7	Degree_C	Experiment 2
15921	3/16/2024	8:14:34	9.3	ph	13.7	Degree_C	Experiment 2
15922	3/16/2024	8:14:44	9.29	ph	13.7	Degree_C	Experiment 2
15923	3/16/2024	8:14:54	9.29	ph	13.7	Degree_C	Experiment 2
15924	3/16/2024	8:15:04	9.3	ph	13.7	Degree_C	Experiment 2
15925	3/16/2024	8:15:14	9.3	ph	13.7	Degree_C	Experiment 2
15926	3/16/2024	8:15:24	9.29	ph	13.7	Degree_C	Experiment 2
15927	3/16/2024	8:15:34	9.3	ph	13.7	Degree_C	Experiment 2
15928	3/16/2024	8:15:44	9.3	ph	13.7	Degree_C	Experiment 2
15929	3/16/2024	8:15:54	9.29	ph	13.7	Degree_C	Experiment 2
15930	3/16/2024	8:16:04	9.3	ph	13.7	Degree_C	Experiment 2
15931	3/16/2024	8:16:14	9.3	ph	13.7	Degree_C	Experiment 2
15932	3/16/2024	8:16:24	9.3	ph	13.7	Degree_C	Experiment 2
15933	3/16/2024	8:16:34	9.29	ph	13.7	Degree_C	Experiment 2
15934	3/16/2024	8:16:44	9.3	ph	13.7	Degree_C	Experiment 2
15935	3/16/2024	8:16:54	9.28	ph	13.7	Degree_C	Experiment 2
15936	3/16/2024	8:17:04	9.29	ph	13.7	Degree_C	Experiment 2
15937	3/16/2024	8:17:14	9.28	ph	13.7	Degree_C	Experiment 2
15938	3/16/2024	8:17:24	9.3	ph	13.7	Degree_C	Experiment 2
15939	3/16/2024	8:17:34	9.29	ph	13.7	Degree_C	Experiment 2
15940	3/16/2024	8:17:44	9.29	ph	13.7	Degree_C	Experiment 2
15941	3/16/2024	8:17:54	9.29	ph	13.7	Degree_C	Experiment 2
15942	3/16/2024	8:18:04	9.3	ph	13.7	Degree_C	Experiment 2
15943	3/16/2024	8:18:14	9.29	ph	13.7	Degree_C	Experiment 2
15944	3/16/2024	8:18:24	9.29	ph	13.7	Degree_C	Experiment 2
15945	3/16/2024	8:18:34	9.29	ph	13.7	Degree_C	Experiment 2
15946	3/16/2024	8:18:44	9.29	ph	13.7	Degree_C	Experiment 2
15947	3/16/2024	8:18:54	9.29	ph	13.7	Degree_C	Experiment 2
15948	3/16/2024	8:19:04	9.29	ph	13.7	Degree_C	Experiment 2
15949	3/16/2024	8:19:14	9.29	ph	13.8	Degree_C	Experiment 2
15950	3/16/2024	8:19:24	9.29	ph	13.8	Degree_C	Experiment 2
15951	3/16/2024	8:19:34	9.29	ph	13.8	Degree_C	Experiment 2
15952	3/16/2024	8:19:44	9.29	ph	13.7	Degree_C	Experiment 2
15953	3/16/2024	8:19:54	9.29	ph	13.7	Degree_C	Experiment 2
15954	3/16/2024	8:20:04	9.29	ph	13.8	Degree_C	Experiment 2
15955	3/16/2024	8:20:14	9.29	ph	13.8	Degree_C	Experiment 2
15956	3/16/2024	8:20:24	9.29	ph	13.8	Degree_C	Experiment 2
15957	3/16/2024	8:20:34	9.29	ph	13.8	Degree_C	Experiment 2
15958	3/16/2024	8:20:44	9.29	ph	13.8	Degree_C	Experiment 2
15959	3/16/2024	8:20:54	9.3	ph	13.8	Degree_C	Experiment 2
15960	3/16/2024	8:21:04	9.28	ph	13.8	Degree_C	Experiment 2
15961	3/16/2024	8:21:14	9.29	ph	13.8	Degree_C	Experiment 2
15962	3/16/2024	8:21:24	9.28	ph	13.8	Degree_C	Experiment 2
15963	3/16/2024	8:21:34	9.29	ph	13.8	Degree_C	Experiment 2
15964	3/16/2024	8:21:44	9.29	ph	13.8	Degree_C	Experiment 2
15965	3/16/2024	8:21:54	9.29	ph	13.8	Degree_C	Experiment 2
15966	3/16/2024	8:22:04	9.29	ph	13.8	Degree_C	Experiment 2
15967	3/16/2024	8:22:14	9.29	ph	13.8	Degree_C	Experiment 2
15968	3/16/2024	8:22:24	9.29	ph	13.8	Degree_C	Experiment 2
15969	3/16/2024	8:22:34	9.28	ph	13.8	Degree_C	Experiment 2
15970	3/16/2024	8:22:44	9.29	ph	13.8	Degree_C	Experiment 2
15971	3/16/2024	8:22:54	9.29	ph	13.8	Degree_C	Experiment 2
15972	3/16/2024	8:23:04	9.28	ph	13.8	Degree_C	Experiment 2
15973	3/16/2024	8:23:14	9.28	ph	13.8	Degree_C	Experiment 2
15974	3/16/2024	8:23:24	9.29	ph	13.8	Degree_C	Experiment 2
15975	3/16/2024	8:23:34	9.28	ph	13.8	Degree_C	Experiment 2
15976	3/16/2024	8:23:44	9.29	ph	13.8	Degree_C	Experiment 2
15977	3/16/2024	8:23:54	9.28	ph	13.8	Degree_C	Experiment 2
15978	3/16/2024	8:24:04	9.28	ph	13.8	Degree_C	Experiment 2
15979	3/16/2024	8:24:14	9.29	ph	13.8	Degree_C	Experiment 2
15980	3/16/2024	8:24:24	9.29	ph	13.8	Degree_C	Experiment 2
15981	3/16/2024	8:24:34	9.28	ph	13.8	Degree_C	Experiment 2
15982	3/16/2024	8:24:44	9.28	ph	13.8	Degree_C	Experiment 2
15983	3/16/2024	8:24:54	9.29	ph	13.8	Degree_C	Experiment 2
15984	3/16/2024	8:25:04	9.27	ph	13.8	Degree_C	Experiment 2
15985	3/16/2024	8:25:14	9.27	ph	13.8	Degree_C	Experiment 2
15986	3/16/2024	8:25:24	9.27	ph	13.8	Degree_C	Experiment 2
15987	3/16/2024	8:25:34	9.28	ph	13.8	Degree_C	Experiment 2
15988	3/16/2024	8:25:44	9.27	ph	13.8	Degree_C	Experiment 2
15989	3/16/2024	8:25:54	9.28	ph	13.8	Degree_C	Experiment 2
15990	3/16/2024	8:26:04	9.27	ph	13.8	Degree_C	Experiment 2
15991	3/16/2024	8:26:14	9.27	ph	13.9	Degree_C	Experiment 2
15992	3/16/2024	8:26:24	9.27	ph	13.9	Degree_C	Experiment 2
15993	3/16/2024	8:26:34	9.28	ph	13.9	Degree_C	Experiment 2
15994	3/16/2024	8:26:44	9.27	ph	13.9	Degree_C	Experiment 2
15995	3/16/2024	8:26:54	9.27	ph	13.9	Degree_C	Experiment 2
15996	3/16/2024	8:27:04	9.28	ph	13.9	Degree_C	Experiment 2
15997	3/16/2024	8:27:14	9.28	ph	13.9	Degree_C	Experiment 2
15998	3/16/2024	8:27:24	9.28	ph	13.9	Degree_C	Experiment 2
15999	3/16/2024	8:27:34	9.28	ph	13.9	Degree_C	Experiment 2
16000	3/16/2024	8:27:44	9.28	ph	13.9	Degree_C	Experiment 2
16001	3/16/2024	8:27:54	9.27	ph	13.9	Degree_C	Experiment 2
16002	3/16/2024	8:28:04	9.27	ph	13.9	Degree_C	Experiment 2
16003	3/16/2024	8:28:14	9.28	ph	13.9	Degree_C	Experiment 2
16004	3/16/2024	8:28:24	9.28	ph	13.9	Degree_C	Experiment 2
16005	3/16/2024	8:28:34	9.28	ph	13.9	Degree_C	Experiment 2
16006	3/16/2024	8:28:44	9.28	ph	13.9	Degree_C	Experiment 2
16007	3/16/2024	8:28:54	9.28	ph	13.9	Degree_C	Experiment 2
16008	3/16/2024	8:29:04	9.28	ph	13.9	Degree_C	Experiment 2
16009	3/16/2024	8:29:14	9.29	ph	13.9	Degree_C	Experiment 2
16010	3/16/2024	8:29:24	9.29	ph	13.9	Degree_C	Experiment 2
16011	3/16/2024	8:29:34	9.28	ph	13.9	Degree_C	Experiment 2
16012	3/16/2024	8:29:44	9.29	ph	13.9	Degree_C	Experiment 2
16013	3/16/2024	8:29:54	9.28	ph	13.9	Degree_C	Experiment 2
16014	3/16/2024	8:30:04	9.29	ph	13.9	Degree_C	Experiment 2
16015	3/16/2024	8:30:14	9.29	ph	13.9	Degree_C	Experiment 2
16016	3/16/2024	8:30:24	9.28	ph	13.9	Degree_C	Experiment 2
16017	3/16/2024	8:30:34	9.28	ph	14	Degree_C	Experiment 2
16018	3/16/2024	8:30:44	9.28	ph	14	Degree_C	Experiment 2
16019	3/16/2024	8:30:54	9.28	ph	14	Degree_C	Experiment 2
16020	3/16/2024	8:31:04	9.28	ph	14	Degree_C	Experiment 2
16021	3/16/2024	8:31:14	9.28	ph	14	Degree_C	Experiment 2
16022	3/16/2024	8:31:24	9.28	ph	14	Degree_C	Experiment 2
16023	3/16/2024	8:31:34	9.28	ph	14	Degree_C	Experiment 2
16024	3/16/2024	8:31:44	9.29	ph	14	Degree_C	Experiment 2
16025	3/16/2024	8:31:54	9.29	ph	14	Degree_C	Experiment 2
16026	3/16/2024	8:32:04	9.28	ph	14	Degree_C	Experiment 2
16027	3/16/2024	8:32:14	9.28	ph	14	Degree_C	Experiment 2
16028	3/16/2024	8:32:24	9.28	ph	14	Degree_C	Experiment 2
16029	3/16/2024	8:32:34	9.28	ph	14	Degree_C	Experiment 2
16030	3/16/2024	8:32:44	9.28	ph	14	Degree_C	Experiment 2
16031	3/16/2024	8:32:54	9.27	ph	14	Degree_C	Experiment 2
16032	3/16/2024	8:33:04	9.28	ph	14	Degree_C	Experiment 2
16033	3/16/2024	8:33:14	9.28	ph	14	Degree_C	Experiment 2
16034	3/16/2024	8:33:24	9.29	ph	14	Degree_C	Experiment 2
16035	3/16/2024	8:33:34	9.29	ph	14	Degree_C	Experiment 2
16036	3/16/2024	8:33:44	9.28	ph	14	Degree_C	Experiment 2
16037	3/16/2024	8:33:54	9.28	ph	14	Degree_C	Experiment 2
16038	3/16/2024	8:34:04	9.27	ph	14	Degree_C	Experiment 2
16039	3/16/2024	8:34:14	9.28	ph	14.1	Degree_C	Experiment 2
16040	3/16/2024	8:34:24	9.28	ph	14	Degree_C	Experiment 2
16041	3/16/2024	8:34:34	9.27	ph	14.1	Degree_C	Experiment 2
16042	3/16/2024	8:34:44	9.29	ph	14.1	Degree_C	Experiment 2
16043	3/16/2024	8:34:54	9.27	ph	14.1	Degree_C	Experiment 2
16044	3/16/2024	8:35:04	9.28	ph	14.1	Degree_C	Experiment 2
16045	3/16/2024	8:35:14	9.27	ph	14.1	Degree_C	Experiment 2
16046	3/16/2024	8:35:24	9.28	ph	14.1	Degree_C	Experiment 2
16047	3/16/2024	8:35:34	9.28	ph	14.1	Degree_C	Experiment 2
16048	3/16/2024	8:35:44	9.28	ph	14.1	Degree_C	Experiment 2
16049	3/16/2024	8:35:54	9.29	ph	14.1	Degree_C	Experiment 2
16050	3/16/2024	8:36:04	9.28	ph	14.1	Degree_C	Experiment 2
16051	3/16/2024	8:36:14	9.29	ph	14.1	Degree_C	Experiment 2
16052	3/16/2024	8:36:24	9.28	ph	14.1	Degree_C	Experiment 2
16053	3/16/2024	8:36:34	9.28	ph	14.1	Degree_C	Experiment 2
16054	3/16/2024	8:36:44	9.28	ph	14.1	Degree_C	Experiment 2
16055	3/16/2024	8:36:54	9.28	ph	14.1	Degree_C	Experiment 2
16056	3/16/2024	8:37:04	9.28	ph	14.1	Degree_C	Experiment 2
16057	3/16/2024	8:37:14	9.29	ph	14.1	Degree_C	Experiment 2
16058	3/16/2024	8:37:24	9.27	ph	14.1	Degree_C	Experiment 2
16059	3/16/2024	8:37:34	9.28	ph	14.1	Degree_C	Experiment 2
16060	3/16/2024	8:37:44	9.28	ph	14.1	Degree_C	Experiment 2
16061	3/16/2024	8:37:54	9.28	ph	14.1	Degree_C	Experiment 2
16062	3/16/2024	8:38:04	9.28	ph	14.2	Degree_C	Experiment 2
16063	3/16/2024	8:38:14	9.28	ph	14.2	Degree_C	Experiment 2
16064	3/16/2024	8:38:24	9.28	ph	14.2	Degree_C	Experiment 2
16065	3/16/2024	8:38:34	9.28	ph	14.2	Degree_C	Experiment 2
16066	3/16/2024	8:38:44	9.28	ph	14.2	Degree_C	Experiment 2
16067	3/16/2024	8:38:54	9.28	ph	14.2	Degree_C	Experiment 2
16068	3/16/2024	8:39:04	9.28	ph	14.2	Degree_C	Experiment 2
16069	3/16/2024	8:39:14	9.28	ph	14.2	Degree_C	Experiment 2
16070	3/16/2024	8:39:24	9.28	ph	14.2	Degree_C	Experiment 2
16071	3/16/2024	8:39:34	9.28	ph	14.2	Degree_C	Experiment 2
16072	3/16/2024	8:39:44	9.27	ph	14.2	Degree_C	Experiment 2
16073	3/16/2024	8:39:54	9.27	ph	14.2	Degree_C	Experiment 2
16074	3/16/2024	8:40:04	9.27	ph	14.2	Degree_C	Experiment 2
16075	3/16/2024	8:40:14	9.27	ph	14.2	Degree_C	Experiment 2
16076	3/16/2024	8:40:24	9.28	ph	14.2	Degree_C	Experiment 2
16077	3/16/2024	8:40:34	9.27	ph	14.2	Degree_C	Experiment 2
16078	3/16/2024	8:40:44	9.27	ph	14.2	Degree_C	Experiment 2
16079	3/16/2024	8:40:54	9.28	ph	14.2	Degree_C	Experiment 2
16080	3/16/2024	8:41:04	9.27	ph	14.2	Degree_C	Experiment 2
16081	3/16/2024	8:41:14	9.28	ph	14.3	Degree_C	Experiment 2
16082	3/16/2024	8:41:24	9.28	ph	14.3	Degree_C	Experiment 2
16083	3/16/2024	8:41:34	9.27	ph	14.3	Degree_C	Experiment 2
16084	3/16/2024	8:41:44	9.27	ph	14.3	Degree_C	Experiment 2
16085	3/16/2024	8:41:54	9.28	ph	14.3	Degree_C	Experiment 2
16086	3/16/2024	8:42:04	9.27	ph	14.3	Degree_C	Experiment 2
16087	3/16/2024	8:42:14	9.27	ph	14.3	Degree_C	Experiment 2
16088	3/16/2024	8:42:24	9.27	ph	14.3	Degree_C	Experiment 2
16089	3/16/2024	8:42:34	9.27	ph	14.3	Degree_C	Experiment 2
16090	3/16/2024	8:42:44	9.28	ph	14.3	Degree_C	Experiment 2
16091	3/16/2024	8:42:54	9.28	ph	14.3	Degree_C	Experiment 2
16092	3/16/2024	8:43:04	9.27	ph	14.3	Degree_C	Experiment 2
16093	3/16/2024	8:43:14	9.27	ph	14.3	Degree_C	Experiment 2
16094	3/16/2024	8:43:24	9.27	ph	14.3	Degree_C	Experiment 2
16095	3/16/2024	8:43:34	9.28	ph	14.3	Degree_C	Experiment 2
16096	3/16/2024	8:43:44	9.27	ph	14.3	Degree_C	Experiment 2
16097	3/16/2024	8:43:54	9.28	ph	14.3	Degree_C	Experiment 2
16098	3/16/2024	8:44:04	9.27	ph	14.3	Degree_C	Experiment 2
16099	3/16/2024	8:44:14	9.27	ph	14.4	Degree_C	Experiment 2
16100	3/16/2024	8:44:24	9.27	ph	14.4	Degree_C	Experiment 2
16101	3/16/2024	8:44:34	9.27	ph	14.4	Degree_C	Experiment 2
16102	3/16/2024	8:44:44	9.26	ph	14.4	Degree_C	Experiment 2
16103	3/16/2024	8:44:54	9.27	ph	14.4	Degree_C	Experiment 2
16104	3/16/2024	8:45:04	9.27	ph	14.4	Degree_C	Experiment 2
16105	3/16/2024	8:45:14	9.28	ph	14.4	Degree_C	Experiment 2
16106	3/16/2024	8:45:24	9.27	ph	14.4	Degree_C	Experiment 2
16107	3/16/2024	8:45:34	9.27	ph	14.4	Degree_C	Experiment 2
16108	3/16/2024	8:45:44	9.27	ph	14.4	Degree_C	Experiment 2
16109	3/16/2024	8:45:54	9.27	ph	14.4	Degree_C	Experiment 2
16110	3/16/2024	8:46:04	9.27	ph	14.4	Degree_C	Experiment 2
16111	3/16/2024	8:46:14	9.27	ph	14.4	Degree_C	Experiment 2
16112	3/16/2024	8:46:24	9.28	ph	14.4	Degree_C	Experiment 2
16113	3/16/2024	8:46:34	9.27	ph	14.4	Degree_C	Experiment 2
16114	3/16/2024	8:46:44	9.27	ph	14.4	Degree_C	Experiment 2
16115	3/16/2024	8:46:54	9.27	ph	14.4	Degree_C	Experiment 2
16116	3/16/2024	8:47:04	9.27	ph	14.5	Degree_C	Experiment 2
16117	3/16/2024	8:47:14	9.27	ph	14.5	Degree_C	Experiment 2
16118	3/16/2024	8:47:24	9.27	ph	14.5	Degree_C	Experiment 2
16119	3/16/2024	8:47:34	9.28	ph	14.5	Degree_C	Experiment 2
16120	3/16/2024	8:47:44	9.27	ph	14.5	Degree_C	Experiment 2
16121	3/16/2024	8:47:54	9.27	ph	14.5	Degree_C	Experiment 2
16122	3/16/2024	8:48:04	9.28	ph	14.5	Degree_C	Experiment 2
16123	3/16/2024	8:48:14	9.27	ph	14.5	Degree_C	Experiment 2
16124	3/16/2024	8:48:24	9.27	ph	14.5	Degree_C	Experiment 2
16125	3/16/2024	8:48:34	9.27	ph	14.5	Degree_C	Experiment 2
16126	3/16/2024	8:48:44	9.27	ph	14.5	Degree_C	Experiment 2
16127	3/16/2024	8:48:54	9.27	ph	14.5	Degree_C	Experiment 2
16128	3/16/2024	8:49:04	9.27	ph	14.5	Degree_C	Experiment 2
16129	3/16/2024	8:49:14	9.27	ph	14.5	Degree_C	Experiment 2
16130	3/16/2024	8:49:24	9.27	ph	14.5	Degree_C	Experiment 2
16131	3/16/2024	8:49:34	9.27	ph	14.5	Degree_C	Experiment 2
16132	3/16/2024	8:49:44	9.26	ph	14.6	Degree_C	Experiment 2
16133	3/16/2024	8:49:54	9.27	ph	14.6	Degree_C	Experiment 2
16134	3/16/2024	8:50:04	9.27	ph	14.6	Degree_C	Experiment 2
16135	3/16/2024	8:50:14	9.26	ph	14.6	Degree_C	Experiment 2
16136	3/16/2024	8:50:24	9.27	ph	14.6	Degree_C	Experiment 2
16137	3/16/2024	8:50:34	9.28	ph	14.6	Degree_C	Experiment 2
16138	3/16/2024	8:50:44	9.27	ph	14.6	Degree_C	Experiment 2
16139	3/16/2024	8:50:54	9.27	ph	14.6	Degree_C	Experiment 2
16140	3/16/2024	8:51:04	9.27	ph	14.6	Degree_C	Experiment 2
16141	3/16/2024	8:51:14	9.27	ph	14.6	Degree_C	Experiment 2
16142	3/16/2024	8:51:24	9.27	ph	14.6	Degree_C	Experiment 2
16143	3/16/2024	8:51:34	9.27	ph	14.6	Degree_C	Experiment 2
16144	3/16/2024	8:51:44	9.27	ph	14.6	Degree_C	Experiment 2
16145	3/16/2024	8:51:54	9.27	ph	14.6	Degree_C	Experiment 2
16146	3/16/2024	8:52:04	9.27	ph	14.6	Degree_C	Experiment 2
16147	3/16/2024	8:52:14	9.27	ph	14.7	Degree_C	Experiment 2
16148	3/16/2024	8:52:24	9.28	ph	14.7	Degree_C	Experiment 2
16149	3/16/2024	8:52:34	9.27	ph	14.7	Degree_C	Experiment 2
16150	3/16/2024	8:52:44	9.26	ph	14.7	Degree_C	Experiment 2
16151	3/16/2024	8:52:54	9.27	ph	14.7	Degree_C	Experiment 2
16152	3/16/2024	8:53:04	9.27	ph	14.7	Degree_C	Experiment 2
16153	3/16/2024	8:53:14	9.26	ph	14.7	Degree_C	Experiment 2
16154	3/16/2024	8:53:24	9.26	ph	14.7	Degree_C	Experiment 2
16155	3/16/2024	8:53:34	9.26	ph	14.7	Degree_C	Experiment 2
16156	3/16/2024	8:53:44	9.26	ph	14.7	Degree_C	Experiment 2
16157	3/16/2024	8:53:54	9.27	ph	14.7	Degree_C	Experiment 2
16158	3/16/2024	8:54:04	9.26	ph	14.7	Degree_C	Experiment 2
16159	3/16/2024	8:54:14	9.26	ph	14.7	Degree_C	Experiment 2
16160	3/16/2024	8:54:24	9.26	ph	14.7	Degree_C	Experiment 2
16161	3/16/2024	8:54:34	9.26	ph	14.8	Degree_C	Experiment 2
16162	3/16/2024	8:54:44	9.26	ph	14.8	Degree_C	Experiment 2
16163	3/16/2024	8:54:54	9.26	ph	14.8	Degree_C	Experiment 2
16164	3/16/2024	8:55:04	9.26	ph	14.8	Degree_C	Experiment 2
16165	3/16/2024	8:55:14	9.27	ph	14.8	Degree_C	Experiment 2
16166	3/16/2024	8:55:24	9.26	ph	14.8	Degree_C	Experiment 2
16167	3/16/2024	8:55:34	9.26	ph	14.8	Degree_C	Experiment 2
16168	3/16/2024	8:55:44	9.26	ph	14.8	Degree_C	Experiment 2
16169	3/16/2024	8:55:54	9.26	ph	14.8	Degree_C	Experiment 2
16170	3/16/2024	8:56:04	9.26	ph	14.8	Degree_C	Experiment 2
16171	3/16/2024	8:56:14	9.26	ph	14.8	Degree_C	Experiment 2
16172	3/16/2024	8:56:24	9.27	ph	14.8	Degree_C	Experiment 2
16173	3/16/2024	8:56:34	9.26	ph	14.9	Degree_C	Experiment 2
16174	3/16/2024	8:56:44	9.27	ph	14.9	Degree_C	Experiment 2
16175	3/16/2024	8:56:54	9.26	ph	14.9	Degree_C	Experiment 2
16176	3/16/2024	8:57:04	9.27	ph	14.8	Degree_C	Experiment 2
16177	3/16/2024	8:57:14	9.26	ph	14.8	Degree_C	Experiment 2
16178	3/16/2024	8:57:24	9.27	ph	14.9	Degree_C	Experiment 2
16179	3/16/2024	8:57:34	9.26	ph	14.9	Degree_C	Experiment 2
16180	3/16/2024	8:57:44	9.26	ph	14.9	Degree_C	Experiment 2
16181	3/16/2024	8:57:54	9.27	ph	14.9	Degree_C	Experiment 2
16182	3/16/2024	8:58:04	9.25	ph	14.9	Degree_C	Experiment 2
16183	3/16/2024	8:58:14	9.26	ph	14.9	Degree_C	Experiment 2
16184	3/16/2024	8:58:24	9.27	ph	14.9	Degree_C	Experiment 2
16185	3/16/2024	8:58:34	9.26	ph	14.9	Degree_C	Experiment 2
16186	3/16/2024	8:58:44	9.26	ph	15	Degree_C	Experiment 2
16187	3/16/2024	8:58:54	9.26	ph	15	Degree_C	Experiment 2
16188	3/16/2024	8:59:04	9.27	ph	15	Degree_C	Experiment 2
16189	3/16/2024	8:59:14	9.26	ph	15	Degree_C	Experiment 2
16190	3/16/2024	8:59:24	9.27	ph	15	Degree_C	Experiment 2
16191	3/16/2024	8:59:34	9.26	ph	15	Degree_C	Experiment 2
16192	3/16/2024	8:59:44	9.26	ph	15	Degree_C	Experiment 2
16193	3/16/2024	8:59:54	9.26	ph	15	Degree_C	Experiment 2
16194	3/16/2024	9:00:04	9.27	ph	15	Degree_C	Experiment 2
16195	3/16/2024	9:00:14	9.26	ph	15	Degree_C	Experiment 2
16196	3/16/2024	9:00:24	9.26	ph	15	Degree_C	Experiment 2
16197	3/16/2024	9:00:34	9.25	ph	15	Degree_C	Experiment 2
16198	3/16/2024	9:00:44	9.25	ph	15	Degree_C	Experiment 2
16199	3/16/2024	9:00:54	9.26	ph	15	Degree_C	Experiment 2
16200	3/16/2024	9:01:04	9.25	ph	15.1	Degree_C	Experiment 2
16201	3/16/2024	9:01:14	9.26	ph	15	Degree_C	Experiment 2
16202	3/16/2024	9:01:24	9.26	ph	15.1	Degree_C	Experiment 2
16203	3/16/2024	9:01:34	9.26	ph	15.1	Degree_C	Experiment 2
16204	3/16/2024	9:01:44	9.26	ph	15.1	Degree_C	Experiment 2
16205	3/16/2024	9:01:54	9.26	ph	15.1	Degree_C	Experiment 2
16206	3/16/2024	9:02:04	9.26	ph	15.1	Degree_C	Experiment 2
16207	3/16/2024	9:02:14	9.26	ph	15.1	Degree_C	Experiment 2
16208	3/16/2024	9:02:24	9.26	ph	15.1	Degree_C	Experiment 2
16209	3/16/2024	9:02:34	9.26	ph	15.1	Degree_C	Experiment 2
16210	3/16/2024	9:02:44	9.26	ph	15.2	Degree_C	Experiment 2
16211	3/16/2024	9:02:54	9.25	ph	15.2	Degree_C	Experiment 2
16212	3/16/2024	9:03:04	9.27	ph	15.2	Degree_C	Experiment 2
16213	3/16/2024	9:03:14	9.25	ph	15.2	Degree_C	Experiment 2
16214	3/16/2024	9:03:24	9.26	ph	15.2	Degree_C	Experiment 2
16215	3/16/2024	9:03:34	9.25	ph	15.2	Degree_C	Experiment 2
16216	3/16/2024	9:03:44	9.25	ph	15.2	Degree_C	Experiment 2
16217	3/16/2024	9:03:54	9.26	ph	15.2	Degree_C	Experiment 2
16218	3/16/2024	9:04:04	9.25	ph	15.2	Degree_C	Experiment 2
16219	3/16/2024	9:04:14	9.26	ph	15.2	Degree_C	Experiment 2
16220	3/16/2024	9:04:24	9.25	ph	15.2	Degree_C	Experiment 2
16221	3/16/2024	9:04:34	9.25	ph	15.2	Degree_C	Experiment 2
16222	3/16/2024	9:04:44	9.26	ph	15.2	Degree_C	Experiment 2
16223	3/16/2024	9:04:54	9.25	ph	15.3	Degree_C	Experiment 2
16224	3/16/2024	9:05:04	9.24	ph	15.3	Degree_C	Experiment 2
16225	3/16/2024	9:05:14	9.27	ph	15.3	Degree_C	Experiment 2
16226	3/16/2024	9:05:24	9.26	ph	15.3	Degree_C	Experiment 2
16227	3/16/2024	9:05:34	9.25	ph	15.3	Degree_C	Experiment 2
16228	3/16/2024	9:05:44	9.26	ph	15.3	Degree_C	Experiment 2
16229	3/16/2024	9:05:54	9.25	ph	15.3	Degree_C	Experiment 2
16230	3/16/2024	9:06:04	9.26	ph	15.3	Degree_C	Experiment 2
16231	3/16/2024	9:06:14	9.25	ph	15.3	Degree_C	Experiment 2
16232	3/16/2024	9:06:24	9.25	ph	15.3	Degree_C	Experiment 2
16233	3/16/2024	9:06:34	9.26	ph	15.3	Degree_C	Experiment 2
16234	3/16/2024	9:06:44	9.25	ph	15.3	Degree_C	Experiment 2
16235	3/16/2024	9:06:54	9.25	ph	15.3	Degree_C	Experiment 2
16236	3/16/2024	9:07:04	9.25	ph	15.3	Degree_C	Experiment 2
16237	3/16/2024	9:07:14	9.26	ph	15.4	Degree_C	Experiment 2
16238	3/16/2024	9:07:24	9.25	ph	15.4	Degree_C	Experiment 2
16239	3/16/2024	9:07:34	9.25	ph	15.4	Degree_C	Experiment 2
16240	3/16/2024	9:07:44	9.25	ph	15.4	Degree_C	Experiment 2
16241	3/16/2024	9:07:54	9.26	ph	15.4	Degree_C	Experiment 2
16242	3/16/2024	9:08:04	9.25	ph	15.4	Degree_C	Experiment 2
16243	3/16/2024	9:08:14	9.25	ph	15.4	Degree_C	Experiment 2
16244	3/16/2024	9:08:24	9.25	ph	15.4	Degree_C	Experiment 2
16245	3/16/2024	9:08:34	9.25	ph	15.4	Degree_C	Experiment 2
16246	3/16/2024	9:08:44	9.26	ph	15.4	Degree_C	Experiment 2
16247	3/16/2024	9:08:54	9.25	ph	15.5	Degree_C	Experiment 2
16248	3/16/2024	9:09:04	9.25	ph	15.4	Degree_C	Experiment 2
16249	3/16/2024	9:09:14	9.25	ph	15.5	Degree_C	Experiment 2
16250	3/16/2024	9:09:24	9.26	ph	15.5	Degree_C	Experiment 2
16251	3/16/2024	9:09:34	9.25	ph	15.5	Degree_C	Experiment 2
16252	3/16/2024	9:09:44	9.26	ph	15.5	Degree_C	Experiment 2
16253	3/16/2024	9:09:54	9.25	ph	15.5	Degree_C	Experiment 2
16254	3/16/2024	9:10:04	9.25	ph	15.5	Degree_C	Experiment 2
16255	3/16/2024	9:10:14	9.26	ph	15.5	Degree_C	Experiment 2
16256	3/16/2024	9:10:24	9.26	ph	15.5	Degree_C	Experiment 2
16257	3/16/2024	9:10:34	9.26	ph	15.5	Degree_C	Experiment 2
16258	3/16/2024	9:10:44	9.25	ph	15.5	Degree_C	Experiment 2
16259	3/16/2024	9:10:54	9.25	ph	15.5	Degree_C	Experiment 2
16260	3/16/2024	9:11:04	9.26	ph	15.6	Degree_C	Experiment 2
16261	3/16/2024	9:11:14	9.25	ph	15.6	Degree_C	Experiment 2
16262	3/16/2024	9:11:24	9.25	ph	15.6	Degree_C	Experiment 2
16263	3/16/2024	9:11:34	9.25	ph	15.6	Degree_C	Experiment 2
16264	3/16/2024	9:11:44	9.25	ph	15.6	Degree_C	Experiment 2
16265	3/16/2024	9:11:54	9.25	ph	15.6	Degree_C	Experiment 2
16266	3/16/2024	9:12:04	9.25	ph	15.6	Degree_C	Experiment 2
16267	3/16/2024	9:12:14	9.25	ph	15.6	Degree_C	Experiment 2
16268	3/16/2024	9:12:24	9.25	ph	15.6	Degree_C	Experiment 2
16269	3/16/2024	9:12:34	9.25	ph	15.6	Degree_C	Experiment 2
16270	3/16/2024	9:12:44	9.25	ph	15.6	Degree_C	Experiment 2
16271	3/16/2024	9:12:54	9.25	ph	15.7	Degree_C	Experiment 2
16272	3/16/2024	9:13:04	9.26	ph	15.7	Degree_C	Experiment 2
16273	3/16/2024	9:13:14	9.25	ph	15.7	Degree_C	Experiment 2
16274	3/16/2024	9:13:24	9.25	ph	15.7	Degree_C	Experiment 2
16275	3/16/2024	9:13:34	9.25	ph	15.7	Degree_C	Experiment 2
16276	3/16/2024	9:13:44	9.25	ph	15.7	Degree_C	Experiment 2
16277	3/16/2024	9:13:54	9.25	ph	15.7	Degree_C	Experiment 2
16278	3/16/2024	9:14:04	9.25	ph	15.7	Degree_C	Experiment 2
16279	3/16/2024	9:14:14	9.26	ph	15.7	Degree_C	Experiment 2
16280	3/16/2024	9:14:24	9.25	ph	15.7	Degree_C	Experiment 2
16281	3/16/2024	9:14:34	9.25	ph	15.8	Degree_C	Experiment 2
16282	3/16/2024	9:14:44	9.25	ph	15.8	Degree_C	Experiment 2
16283	3/16/2024	9:14:54	9.24	ph	15.8	Degree_C	Experiment 2
16284	3/16/2024	9:15:04	9.25	ph	15.8	Degree_C	Experiment 2
16285	3/16/2024	9:15:14	9.25	ph	15.8	Degree_C	Experiment 2
16286	3/16/2024	9:15:24	9.25	ph	15.8	Degree_C	Experiment 2
16287	3/16/2024	9:15:34	9.25	ph	15.8	Degree_C	Experiment 2
16288	3/16/2024	9:15:44	9.25	ph	15.8	Degree_C	Experiment 2
16289	3/16/2024	9:15:54	9.26	ph	15.8	Degree_C	Experiment 2
16290	3/16/2024	9:16:04	9.25	ph	15.8	Degree_C	Experiment 2
16291	3/16/2024	9:16:14	9.25	ph	15.8	Degree_C	Experiment 2
16292	3/16/2024	9:16:24	9.25	ph	15.9	Degree_C	Experiment 2
16293	3/16/2024	9:16:34	9.25	ph	15.9	Degree_C	Experiment 2
16294	3/16/2024	9:16:44	9.25	ph	15.9	Degree_C	Experiment 2
16295	3/16/2024	9:16:54	9.25	ph	15.9	Degree_C	Experiment 2
16296	3/16/2024	9:17:04	9.24	ph	15.9	Degree_C	Experiment 2
16297	3/16/2024	9:17:14	9.26	ph	15.9	Degree_C	Experiment 2
16298	3/16/2024	9:17:24	9.26	ph	15.9	Degree_C	Experiment 2
16299	3/16/2024	9:17:34	9.25	ph	15.9	Degree_C	Experiment 2
16300	3/16/2024	9:17:44	9.24	ph	15.9	Degree_C	Experiment 2
16301	3/16/2024	9:17:54	9.25	ph	16	Degree_C	Experiment 2
16302	3/16/2024	9:18:04	9.24	ph	16	Degree_C	Experiment 2
16303	3/16/2024	9:18:14	9.25	ph	16	Degree_C	Experiment 2
16304	3/16/2024	9:18:24	9.25	ph	16	Degree_C	Experiment 2
16305	3/16/2024	9:18:34	9.25	ph	16	Degree_C	Experiment 2
16306	3/16/2024	9:18:44	9.25	ph	16	Degree_C	Experiment 2
16307	3/16/2024	9:18:54	9.25	ph	16	Degree_C	Experiment 2
16308	3/16/2024	9:19:04	9.25	ph	16	Degree_C	Experiment 2
16309	3/16/2024	9:19:14	9.25	ph	16	Degree_C	Experiment 2
16310	3/16/2024	9:19:24	9.25	ph	16	Degree_C	Experiment 2
16311	3/16/2024	9:19:34	9.25	ph	16	Degree_C	Experiment 2
16312	3/16/2024	9:19:44	9.24	ph	16.1	Degree_C	Experiment 2
16313	3/16/2024	9:19:54	9.25	ph	16.1	Degree_C	Experiment 2
16314	3/16/2024	9:20:04	9.25	ph	16.1	Degree_C	Experiment 2
16315	3/16/2024	9:20:14	9.25	ph	16.1	Degree_C	Experiment 2
16316	3/16/2024	9:20:24	9.25	ph	16.1	Degree_C	Experiment 2
16317	3/16/2024	9:20:34	9.24	ph	16.1	Degree_C	Experiment 2
16318	3/16/2024	9:20:44	9.24	ph	16.1	Degree_C	Experiment 2
16319	3/16/2024	9:20:54	9.25	ph	16.1	Degree_C	Experiment 2
16320	3/16/2024	9:21:04	9.25	ph	16.1	Degree_C	Experiment 2
16321	3/16/2024	9:21:14	9.25	ph	16.1	Degree_C	Experiment 2
16322	3/16/2024	9:21:24	9.25	ph	16.1	Degree_C	Experiment 2
16323	3/16/2024	9:21:34	9.24	ph	16.2	Degree_C	Experiment 2
16324	3/16/2024	9:21:44	9.24	ph	16.2	Degree_C	Experiment 2
16325	3/16/2024	9:21:54	9.25	ph	16.2	Degree_C	Experiment 2
16326	3/16/2024	9:22:04	9.24	ph	16.2	Degree_C	Experiment 2
16327	3/16/2024	9:22:14	9.25	ph	16.2	Degree_C	Experiment 2
16328	3/16/2024	9:22:24	9.25	ph	16.2	Degree_C	Experiment 2
16329	3/16/2024	9:22:34	9.25	ph	16.2	Degree_C	Experiment 2
16330	3/16/2024	9:22:44	9.26	ph	16.2	Degree_C	Experiment 2
16331	3/16/2024	9:22:54	9.24	ph	16.2	Degree_C	Experiment 2
16332	3/16/2024	9:23:04	9.24	ph	16.3	Degree_C	Experiment 2
16333	3/16/2024	9:23:14	9.25	ph	16.3	Degree_C	Experiment 2
16334	3/16/2024	9:23:24	9.24	ph	16.3	Degree_C	Experiment 2
16335	3/16/2024	9:23:34	9.24	ph	16.3	Degree_C	Experiment 2
16336	3/16/2024	9:23:44	9.25	ph	16.3	Degree_C	Experiment 2
16337	3/16/2024	9:23:54	9.25	ph	16.3	Degree_C	Experiment 2
16338	3/16/2024	9:24:04	9.24	ph	16.3	Degree_C	Experiment 2
16339	3/16/2024	9:24:14	9.24	ph	16.3	Degree_C	Experiment 2
16340	3/16/2024	9:24:24	9.25	ph	16.3	Degree_C	Experiment 2
16341	3/16/2024	9:24:34	9.25	ph	16.3	Degree_C	Experiment 2
16342	3/16/2024	9:24:44	9.25	ph	16.4	Degree_C	Experiment 2
16343	3/16/2024	9:24:54	9.26	ph	16.4	Degree_C	Experiment 2
16344	3/16/2024	9:25:04	9.25	ph	16.4	Degree_C	Experiment 2
16345	3/16/2024	9:25:14	9.24	ph	16.4	Degree_C	Experiment 2
16346	3/16/2024	9:25:24	9.25	ph	16.4	Degree_C	Experiment 2
16347	3/16/2024	9:25:34	9.24	ph	16.4	Degree_C	Experiment 2
16348	3/16/2024	9:25:44	9.24	ph	16.4	Degree_C	Experiment 2
16349	3/16/2024	9:25:54	9.25	ph	16.4	Degree_C	Experiment 2
16350	3/16/2024	9:26:04	9.25	ph	16.4	Degree_C	Experiment 2
16351	3/16/2024	9:26:14	9.24	ph	16.4	Degree_C	Experiment 2
16352	3/16/2024	9:26:24	9.23	ph	16.5	Degree_C	Experiment 2
16353	3/16/2024	9:26:34	9.26	ph	16.5	Degree_C	Experiment 2
16354	3/16/2024	9:26:44	9.25	ph	16.5	Degree_C	Experiment 2
16355	3/16/2024	9:26:54	9.24	ph	16.5	Degree_C	Experiment 2
16356	3/16/2024	9:27:04	9.26	ph	16.5	Degree_C	Experiment 2
16357	3/16/2024	9:27:14	9.25	ph	16.5	Degree_C	Experiment 2
16358	3/16/2024	9:27:24	9.25	ph	16.5	Degree_C	Experiment 2
16359	3/16/2024	9:27:34	9.24	ph	16.5	Degree_C	Experiment 2
16360	3/16/2024	9:27:44	9.24	ph	16.5	Degree_C	Experiment 2
16361	3/16/2024	9:27:54	9.25	ph	16.5	Degree_C	Experiment 2
16362	3/16/2024	9:28:04	9.25	ph	16.6	Degree_C	Experiment 2
16363	3/16/2024	9:28:14	9.25	ph	16.6	Degree_C	Experiment 2
16364	3/16/2024	9:28:24	9.24	ph	16.6	Degree_C	Experiment 2
16365	3/16/2024	9:28:34	9.24	ph	16.6	Degree_C	Experiment 2
16366	3/16/2024	9:28:44	9.24	ph	16.6	Degree_C	Experiment 2
16367	3/16/2024	9:28:54	9.24	ph	16.6	Degree_C	Experiment 2
16368	3/16/2024	9:29:04	9.25	ph	16.6	Degree_C	Experiment 2
16369	3/16/2024	9:29:14	9.24	ph	16.6	Degree_C	Experiment 2
16370	3/16/2024	9:29:24	9.25	ph	16.6	Degree_C	Experiment 2
16371	3/16/2024	9:29:34	9.25	ph	16.7	Degree_C	Experiment 2
16372	3/16/2024	9:29:44	9.24	ph	16.7	Degree_C	Experiment 2
16373	3/16/2024	9:29:54	9.24	ph	16.7	Degree_C	Experiment 2
16374	3/16/2024	9:30:04	9.25	ph	16.7	Degree_C	Experiment 2
16375	3/16/2024	9:30:14	9.25	ph	16.7	Degree_C	Experiment 2
16376	3/16/2024	9:30:24	9.24	ph	16.7	Degree_C	Experiment 2
16377	3/16/2024	9:30:34	9.25	ph	16.7	Degree_C	Experiment 2
16378	3/16/2024	9:30:44	9.25	ph	16.7	Degree_C	Experiment 2
16379	3/16/2024	9:30:54	9.24	ph	16.8	Degree_C	Experiment 2
16380	3/16/2024	9:31:04	9.24	ph	16.8	Degree_C	Experiment 2
16381	3/16/2024	9:31:14	9.24	ph	16.8	Degree_C	Experiment 2
16382	3/16/2024	9:31:24	9.25	ph	16.8	Degree_C	Experiment 2
16383	3/16/2024	9:31:34	9.25	ph	16.8	Degree_C	Experiment 2
16384	3/16/2024	9:31:44	9.24	ph	16.8	Degree_C	Experiment 2
16385	3/16/2024	9:31:54	9.25	ph	16.8	Degree_C	Experiment 2
16386	3/16/2024	9:32:04	9.23	ph	16.8	Degree_C	Experiment 2
16387	3/16/2024	9:32:14	9.24	ph	16.8	Degree_C	Experiment 2
16388	3/16/2024	9:32:24	9.24	ph	16.9	Degree_C	Experiment 2
16389	3/16/2024	9:32:34	9.23	ph	16.9	Degree_C	Experiment 2
16390	3/16/2024	9:32:44	9.23	ph	16.9	Degree_C	Experiment 2
16391	3/16/2024	9:32:54	9.25	ph	16.9	Degree_C	Experiment 2
16392	3/16/2024	9:33:04	9.24	ph	16.9	Degree_C	Experiment 2
16393	3/16/2024	9:33:14	9.24	ph	16.9	Degree_C	Experiment 2
16394	3/16/2024	9:33:24	9.24	ph	16.9	Degree_C	Experiment 2
16395	3/16/2024	9:33:34	9.24	ph	16.9	Degree_C	Experiment 2
16396	3/16/2024	9:33:44	9.25	ph	16.9	Degree_C	Experiment 2
16397	3/16/2024	9:33:54	9.24	ph	17	Degree_C	Experiment 2
16398	3/16/2024	9:34:04	9.25	ph	17	Degree_C	Experiment 2
16399	3/16/2024	9:34:14	9.25	ph	17	Degree_C	Experiment 2
16400	3/16/2024	9:34:24	9.24	ph	17	Degree_C	Experiment 2
16401	3/16/2024	9:34:34	9.24	ph	17	Degree_C	Experiment 2
16402	3/16/2024	9:34:44	9.24	ph	17	Degree_C	Experiment 2
16403	3/16/2024	9:34:54	9.24	ph	17	Degree_C	Experiment 2
16404	3/16/2024	9:35:04	9.24	ph	17	Degree_C	Experiment 2
16405	3/16/2024	9:35:14	9.23	ph	17	Degree_C	Experiment 2
16406	3/16/2024	9:35:24	9.24	ph	17.1	Degree_C	Experiment 2
16407	3/16/2024	9:35:34	9.24	ph	17.1	Degree_C	Experiment 2
16408	3/16/2024	9:35:44	9.25	ph	17.1	Degree_C	Experiment 2
16409	3/16/2024	9:35:54	9.23	ph	17.1	Degree_C	Experiment 2
16410	3/16/2024	9:36:04	9.25	ph	17.1	Degree_C	Experiment 2
16411	3/16/2024	9:36:14	9.24	ph	17.1	Degree_C	Experiment 2
16412	3/16/2024	9:36:24	9.24	ph	17.1	Degree_C	Experiment 2
16413	3/16/2024	9:36:34	9.24	ph	17.2	Degree_C	Experiment 2
16414	3/16/2024	9:36:44	9.24	ph	17.2	Degree_C	Experiment 2
16415	3/16/2024	9:36:54	9.24	ph	17.2	Degree_C	Experiment 2
16416	3/16/2024	9:37:04	9.23	ph	17.2	Degree_C	Experiment 2
16417	3/16/2024	9:37:14	9.24	ph	17.2	Degree_C	Experiment 2
16418	3/16/2024	9:37:24	9.23	ph	17.2	Degree_C	Experiment 2
16419	3/16/2024	9:37:34	9.25	ph	17.2	Degree_C	Experiment 2
16420	3/16/2024	9:37:44	9.23	ph	17.2	Degree_C	Experiment 2
16421	3/16/2024	9:37:54	9.24	ph	17.2	Degree_C	Experiment 2
16422	3/16/2024	9:38:04	9.24	ph	17.3	Degree_C	Experiment 2
16423	3/16/2024	9:38:14	9.23	ph	17.3	Degree_C	Experiment 2
16424	3/16/2024	9:38:24	9.23	ph	17.3	Degree_C	Experiment 2
16425	3/16/2024	9:38:34	9.24	ph	17.3	Degree_C	Experiment 2
16426	3/16/2024	9:38:44	9.24	ph	17.3	Degree_C	Experiment 2
16427	3/16/2024	9:38:54	9.23	ph	17.3	Degree_C	Experiment 2
16428	3/16/2024	9:39:04	9.24	ph	17.3	Degree_C	Experiment 2
16429	3/16/2024	9:39:14	9.24	ph	17.3	Degree_C	Experiment 2
16430	3/16/2024	9:39:24	9.24	ph	17.3	Degree_C	Experiment 2
16431	3/16/2024	9:39:34	9.23	ph	17.4	Degree_C	Experiment 2
16432	3/16/2024	9:39:44	9.24	ph	17.4	Degree_C	Experiment 2
16433	3/16/2024	9:39:54	9.24	ph	17.4	Degree_C	Experiment 2
16434	3/16/2024	9:40:04	9.24	ph	17.4	Degree_C	Experiment 2
16435	3/16/2024	9:40:14	9.24	ph	17.4	Degree_C	Experiment 2
16436	3/16/2024	9:40:24	9.24	ph	17.4	Degree_C	Experiment 2
16437	3/16/2024	9:40:34	9.23	ph	17.4	Degree_C	Experiment 2
16438	3/16/2024	9:40:44	9.24	ph	17.4	Degree_C	Experiment 2
16439	3/16/2024	9:40:54	9.24	ph	17.4	Degree_C	Experiment 2
16440	3/16/2024	9:41:04	9.24	ph	17.5	Degree_C	Experiment 2
16441	3/16/2024	9:41:14	9.24	ph	17.5	Degree_C	Experiment 2
16442	3/16/2024	9:41:24	9.25	ph	17.5	Degree_C	Experiment 2
16443	3/16/2024	9:41:34	9.23	ph	17.5	Degree_C	Experiment 2
16444	3/16/2024	9:41:44	9.24	ph	17.5	Degree_C	Experiment 2
16445	3/16/2024	9:41:54	9.23	ph	17.5	Degree_C	Experiment 2
16446	3/16/2024	9:42:04	9.24	ph	17.5	Degree_C	Experiment 2
16447	3/16/2024	9:42:14	9.23	ph	17.6	Degree_C	Experiment 2
16448	3/16/2024	9:42:24	9.24	ph	17.6	Degree_C	Experiment 2
16449	3/16/2024	9:42:34	9.24	ph	17.6	Degree_C	Experiment 2
16450	3/16/2024	9:42:44	9.24	ph	17.6	Degree_C	Experiment 2
16451	3/16/2024	9:42:54	9.24	ph	17.6	Degree_C	Experiment 2
16452	3/16/2024	9:43:04	9.24	ph	17.6	Degree_C	Experiment 2
16453	3/16/2024	9:43:14	9.24	ph	17.6	Degree_C	Experiment 2
16454	3/16/2024	9:43:24	9.23	ph	17.6	Degree_C	Experiment 2
16455	3/16/2024	9:43:34	9.24	ph	17.6	Degree_C	Experiment 2
16456	3/16/2024	9:43:44	9.24	ph	17.7	Degree_C	Experiment 2
16457	3/16/2024	9:43:54	9.24	ph	17.7	Degree_C	Experiment 2
16458	3/16/2024	9:44:04	9.24	ph	17.7	Degree_C	Experiment 2
16459	3/16/2024	9:44:14	9.25	ph	17.7	Degree_C	Experiment 2
16460	3/16/2024	9:44:24	9.24	ph	17.7	Degree_C	Experiment 2
16461	3/16/2024	9:44:34	9.24	ph	17.7	Degree_C	Experiment 2
16462	3/16/2024	9:44:44	9.23	ph	17.7	Degree_C	Experiment 2
16463	3/16/2024	9:44:54	9.23	ph	17.8	Degree_C	Experiment 2
16464	3/16/2024	9:45:04	9.24	ph	17.8	Degree_C	Experiment 2
16465	3/16/2024	9:45:14	9.23	ph	17.8	Degree_C	Experiment 2
16466	3/16/2024	9:45:24	9.23	ph	17.8	Degree_C	Experiment 2
16467	3/16/2024	9:45:34	9.23	ph	17.8	Degree_C	Experiment 2
16468	3/16/2024	9:45:44	9.24	ph	17.8	Degree_C	Experiment 2
16469	3/16/2024	9:45:54	9.24	ph	17.8	Degree_C	Experiment 2
16470	3/16/2024	9:46:04	9.24	ph	17.8	Degree_C	Experiment 2
16471	3/16/2024	9:46:14	9.23	ph	17.8	Degree_C	Experiment 2
16472	3/16/2024	9:46:24	9.24	ph	17.9	Degree_C	Experiment 2
16473	3/16/2024	9:46:34	9.24	ph	17.9	Degree_C	Experiment 2
16474	3/16/2024	9:46:44	9.24	ph	17.9	Degree_C	Experiment 2
16475	3/16/2024	9:46:54	9.24	ph	17.9	Degree_C	Experiment 2
16476	3/16/2024	9:47:04	9.24	ph	17.9	Degree_C	Experiment 2
16477	3/16/2024	9:47:14	9.24	ph	17.9	Degree_C	Experiment 2
16478	3/16/2024	9:47:24	9.23	ph	17.9	Degree_C	Experiment 2
16479	3/16/2024	9:47:34	9.23	ph	17.9	Degree_C	Experiment 2
16480	3/16/2024	9:47:44	9.24	ph	18	Degree_C	Experiment 2
16481	3/16/2024	9:47:54	9.22	ph	18	Degree_C	Experiment 2
16482	3/16/2024	9:48:04	9.24	ph	18	Degree_C	Experiment 2
16483	3/16/2024	9:48:14	9.23	ph	18	Degree_C	Experiment 2
16484	3/16/2024	9:48:24	9.24	ph	18	Degree_C	Experiment 2
16485	3/16/2024	9:48:34	9.23	ph	18	Degree_C	Experiment 2
16486	3/16/2024	9:48:44	9.23	ph	18	Degree_C	Experiment 2
16487	3/16/2024	9:48:54	9.24	ph	18.1	Degree_C	Experiment 2
16488	3/16/2024	9:49:04	9.24	ph	18.1	Degree_C	Experiment 2
16489	3/16/2024	9:49:14	9.24	ph	18.1	Degree_C	Experiment 2
16490	3/16/2024	9:49:24	9.24	ph	18.1	Degree_C	Experiment 2
16491	3/16/2024	9:49:34	9.24	ph	18.1	Degree_C	Experiment 2
16492	3/16/2024	9:49:44	9.24	ph	18.1	Degree_C	Experiment 2
16493	3/16/2024	9:49:54	9.24	ph	18.1	Degree_C	Experiment 2
16494	3/16/2024	9:50:04	9.24	ph	18.2	Degree_C	Experiment 2
16495	3/16/2024	9:50:14	9.23	ph	18.2	Degree_C	Experiment 2
16496	3/16/2024	9:50:24	9.23	ph	18.2	Degree_C	Experiment 2
16497	3/16/2024	9:50:34	9.24	ph	18.2	Degree_C	Experiment 2
16498	3/16/2024	9:50:44	9.24	ph	18.2	Degree_C	Experiment 2
16499	3/16/2024	9:50:54	9.24	ph	18.2	Degree_C	Experiment 2
16500	3/16/2024	9:51:04	9.24	ph	18.2	Degree_C	Experiment 2
16501	3/16/2024	9:51:14	9.24	ph	18.3	Degree_C	Experiment 2
16502	3/16/2024	9:51:24	9.25	ph	18.3	Degree_C	Experiment 2
16503	3/16/2024	9:51:34	9.23	ph	18.3	Degree_C	Experiment 2
16504	3/16/2024	9:51:44	9.23	ph	18.3	Degree_C	Experiment 2
16505	3/16/2024	9:51:54	9.23	ph	18.3	Degree_C	Experiment 2
16506	3/16/2024	9:52:04	9.25	ph	18.3	Degree_C	Experiment 2
16507	3/16/2024	9:52:14	9.23	ph	18.3	Degree_C	Experiment 2
16508	3/16/2024	9:52:24	9.23	ph	18.3	Degree_C	Experiment 2
16509	3/16/2024	9:52:34	9.24	ph	18.4	Degree_C	Experiment 2
16510	3/16/2024	9:52:44	9.23	ph	18.4	Degree_C	Experiment 2
16511	3/16/2024	9:52:54	9.23	ph	18.4	Degree_C	Experiment 2
16512	3/16/2024	9:53:04	9.23	ph	18.4	Degree_C	Experiment 2
16513	3/16/2024	9:53:14	9.23	ph	18.4	Degree_C	Experiment 2
16514	3/16/2024	9:53:24	9.23	ph	18.4	Degree_C	Experiment 2
16515	3/16/2024	9:53:34	9.23	ph	18.4	Degree_C	Experiment 2
16516	3/16/2024	9:53:44	9.23	ph	18.5	Degree_C	Experiment 2
16517	3/16/2024	9:53:54	9.24	ph	18.5	Degree_C	Experiment 2
16518	3/16/2024	9:54:04	9.24	ph	18.5	Degree_C	Experiment 2
16519	3/16/2024	9:54:14	9.24	ph	18.5	Degree_C	Experiment 2
16520	3/16/2024	9:54:24	9.23	ph	18.5	Degree_C	Experiment 2
16521	3/16/2024	9:54:34	9.24	ph	18.5	Degree_C	Experiment 2
16522	3/16/2024	9:54:44	9.24	ph	18.5	Degree_C	Experiment 2
16523	3/16/2024	9:54:54	9.24	ph	18.6	Degree_C	Experiment 2
16524	3/16/2024	9:55:04	9.25	ph	18.6	Degree_C	Experiment 2
16525	3/16/2024	9:55:14	9.23	ph	18.6	Degree_C	Experiment 2
16526	3/16/2024	9:55:24	9.24	ph	18.6	Degree_C	Experiment 2
16527	3/16/2024	9:55:34	9.23	ph	18.6	Degree_C	Experiment 2
16528	3/16/2024	9:55:44	9.24	ph	18.6	Degree_C	Experiment 2
16529	3/16/2024	9:55:54	9.23	ph	18.6	Degree_C	Experiment 2
16530	3/16/2024	9:56:04	9.24	ph	18.7	Degree_C	Experiment 2
16531	3/16/2024	9:56:14	9.23	ph	18.7	Degree_C	Experiment 2
16532	3/16/2024	9:56:24	9.23	ph	18.7	Degree_C	Experiment 2
16533	3/16/2024	9:56:34	9.24	ph	18.7	Degree_C	Experiment 2
16534	3/16/2024	9:56:44	9.24	ph	18.7	Degree_C	Experiment 2
16535	3/16/2024	9:56:54	9.23	ph	18.7	Degree_C	Experiment 2
16536	3/16/2024	9:57:04	9.23	ph	18.7	Degree_C	Experiment 2
16537	3/16/2024	9:57:14	9.24	ph	18.8	Degree_C	Experiment 2
16538	3/16/2024	9:57:24	9.24	ph	18.8	Degree_C	Experiment 2
16539	3/16/2024	9:57:34	9.23	ph	18.8	Degree_C	Experiment 2
16540	3/16/2024	9:57:44	9.24	ph	18.8	Degree_C	Experiment 2
16541	3/16/2024	9:57:54	9.23	ph	18.8	Degree_C	Experiment 2
16542	3/16/2024	9:58:04	9.23	ph	18.8	Degree_C	Experiment 2
16543	3/16/2024	9:58:14	9.23	ph	18.9	Degree_C	Experiment 2
16544	3/16/2024	9:58:24	9.25	ph	18.9	Degree_C	Experiment 2
16545	3/16/2024	9:58:34	9.23	ph	18.9	Degree_C	Experiment 2
16546	3/16/2024	9:58:44	9.24	ph	18.9	Degree_C	Experiment 2
16547	3/16/2024	9:58:54	9.23	ph	18.9	Degree_C	Experiment 2
16548	3/16/2024	9:59:04	9.23	ph	19	Degree_C	Experiment 2
16549	3/16/2024	9:59:14	9.23	ph	19	Degree_C	Experiment 2
16550	3/16/2024	9:59:24	9.24	ph	19	Degree_C	Experiment 2
16551	3/16/2024	9:59:34	9.24	ph	19	Degree_C	Experiment 2
16552	3/16/2024	9:59:44	9.24	ph	19	Degree_C	Experiment 2
16553	3/16/2024	9:59:54	9.23	ph	19	Degree_C	Experiment 2
16554	3/16/2024	10:00:04	9.23	ph	19	Degree_C	Experiment 2
16555	3/16/2024	10:00:14	9.23	ph	19.1	Degree_C	Experiment 2
16556	3/16/2024	10:00:24	9.23	ph	19.1	Degree_C	Experiment 2
16557	3/16/2024	10:00:34	9.24	ph	19.1	Degree_C	Experiment 2
16558	3/16/2024	10:00:44	9.24	ph	19.1	Degree_C	Experiment 2
16559	3/16/2024	10:00:54	9.23	ph	19.1	Degree_C	Experiment 2
16560	3/16/2024	10:01:04	9.24	ph	19.1	Degree_C	Experiment 2
16561	3/16/2024	10:01:14	9.22	ph	19.1	Degree_C	Experiment 2
16562	3/16/2024	10:01:24	9.23	ph	19.1	Degree_C	Experiment 2
16563	3/16/2024	10:01:34	9.24	ph	19.1	Degree_C	Experiment 2
16564	3/16/2024	10:01:44	9.23	ph	19.1	Degree_C	Experiment 2
16565	3/16/2024	10:01:54	9.23	ph	19.2	Degree_C	Experiment 2
16566	3/16/2024	10:02:04	9.24	ph	19.2	Degree_C	Experiment 2
16567	3/16/2024	10:02:14	9.24	ph	19.2	Degree_C	Experiment 2
16568	3/16/2024	10:02:24	9.24	ph	19.2	Degree_C	Experiment 2
16569	3/16/2024	10:02:34	9.24	ph	19.2	Degree_C	Experiment 2
16570	3/16/2024	10:02:44	9.23	ph	19.2	Degree_C	Experiment 2
16571	3/16/2024	10:02:54	9.25	ph	19.2	Degree_C	Experiment 2
16572	3/16/2024	10:03:04	9.24	ph	19.2	Degree_C	Experiment 2
16573	3/16/2024	10:03:14	9.25	ph	19.2	Degree_C	Experiment 2
16574	3/16/2024	10:03:24	9.25	ph	19.2	Degree_C	Experiment 2
16575	3/16/2024	10:03:34	9.24	ph	19.3	Degree_C	Experiment 2
16576	3/16/2024	10:03:44	9.25	ph	19.3	Degree_C	Experiment 2
16577	3/16/2024	10:03:54	9.23	ph	19.3	Degree_C	Experiment 2
16578	3/16/2024	10:04:04	9.24	ph	19.3	Degree_C	Experiment 2
16579	3/16/2024	10:04:14	9.24	ph	19.3	Degree_C	Experiment 2
16580	3/16/2024	10:04:24	9.24	ph	19.3	Degree_C	Experiment 2
16581	3/16/2024	10:04:34	9.24	ph	19.3	Degree_C	Experiment 2
16582	3/16/2024	10:04:44	9.23	ph	19.3	Degree_C	Experiment 2
16583	3/16/2024	10:04:54	9.24	ph	19.3	Degree_C	Experiment 2
16584	3/16/2024	10:05:04	9.24	ph	19.3	Degree_C	Experiment 2
16585	3/16/2024	10:05:14	9.24	ph	19.4	Degree_C	Experiment 2
16586	3/16/2024	10:05:24	9.23	ph	19.4	Degree_C	Experiment 2
16587	3/16/2024	10:05:34	9.24	ph	19.4	Degree_C	Experiment 2
16588	3/16/2024	10:05:44	9.23	ph	19.4	Degree_C	Experiment 2
16589	3/16/2024	10:05:54	9.23	ph	19.4	Degree_C	Experiment 2
16590	3/16/2024	10:06:04	9.23	ph	19.4	Degree_C	Experiment 2
16591	3/16/2024	10:06:14	9.23	ph	19.4	Degree_C	Experiment 2
16592	3/16/2024	10:06:24	9.24	ph	19.4	Degree_C	Experiment 2
16593	3/16/2024	10:06:34	9.23	ph	19.4	Degree_C	Experiment 2
16594	3/16/2024	10:06:44	9.23	ph	19.4	Degree_C	Experiment 2
16595	3/16/2024	10:06:54	9.25	ph	19.5	Degree_C	Experiment 2
16596	3/16/2024	10:07:04	9.23	ph	19.5	Degree_C	Experiment 2
16597	3/16/2024	10:07:14	9.23	ph	19.5	Degree_C	Experiment 2
16598	3/16/2024	10:07:24	9.25	ph	19.5	Degree_C	Experiment 2
16599	3/16/2024	10:07:34	9.24	ph	19.5	Degree_C	Experiment 2
16600	3/16/2024	10:07:44	9.24	ph	19.5	Degree_C	Experiment 2
16601	3/16/2024	10:07:54	9.24	ph	19.5	Degree_C	Experiment 2
16602	3/16/2024	10:08:04	9.25	ph	19.5	Degree_C	Experiment 2
16603	3/16/2024	10:08:14	9.24	ph	19.5	Degree_C	Experiment 2
16604	3/16/2024	10:08:24	9.24	ph	19.5	Degree_C	Experiment 2
16605	3/16/2024	10:08:34	9.24	ph	19.5	Degree_C	Experiment 2
16606	3/16/2024	10:08:44	9.23	ph	19.6	Degree_C	Experiment 2
16607	3/16/2024	10:08:54	9.24	ph	19.6	Degree_C	Experiment 2
16608	3/16/2024	10:09:04	9.24	ph	19.6	Degree_C	Experiment 2
16609	3/16/2024	10:09:14	9.24	ph	19.6	Degree_C	Experiment 2
16610	3/16/2024	10:09:24	9.24	ph	19.6	Degree_C	Experiment 2
16611	3/16/2024	10:09:34	9.23	ph	19.6	Degree_C	Experiment 2
16612	3/16/2024	10:09:44	9.23	ph	19.6	Degree_C	Experiment 2
16613	3/16/2024	10:09:54	9.25	ph	19.6	Degree_C	Experiment 2
16614	3/16/2024	10:10:04	9.23	ph	19.6	Degree_C	Experiment 2
16615	3/16/2024	10:10:14	9.23	ph	19.7	Degree_C	Experiment 2
16616	3/16/2024	10:10:24	9.25	ph	19.7	Degree_C	Experiment 2
16617	3/16/2024	10:10:34	9.25	ph	19.7	Degree_C	Experiment 2
16618	3/16/2024	10:10:44	9.23	ph	19.7	Degree_C	Experiment 2
16619	3/16/2024	10:10:54	9.24	ph	19.7	Degree_C	Experiment 2
16620	3/16/2024	10:11:04	9.24	ph	19.7	Degree_C	Experiment 2
16621	3/16/2024	10:11:14	9.24	ph	19.7	Degree_C	Experiment 2
16622	3/16/2024	10:11:24	9.24	ph	19.7	Degree_C	Experiment 2
16623	3/16/2024	10:11:34	9.24	ph	19.8	Degree_C	Experiment 2
16624	3/16/2024	10:11:44	9.23	ph	19.8	Degree_C	Experiment 2
16625	3/16/2024	10:11:54	9.23	ph	19.8	Degree_C	Experiment 2
16626	3/16/2024	10:12:04	9.23	ph	19.8	Degree_C	Experiment 2
16627	3/16/2024	10:12:14	9.24	ph	19.8	Degree_C	Experiment 2
16628	3/16/2024	10:12:24	9.24	ph	19.8	Degree_C	Experiment 2
16629	3/16/2024	10:12:34	9.23	ph	19.9	Degree_C	Experiment 2
16630	3/16/2024	10:12:44	9.24	ph	19.9	Degree_C	Experiment 2
16631	3/16/2024	10:12:54	9.24	ph	19.9	Degree_C	Experiment 2
16632	3/16/2024	10:13:04	9.23	ph	19.9	Degree_C	Experiment 2
16633	3/16/2024	10:13:14	9.24	ph	19.9	Degree_C	Experiment 2
16634	3/16/2024	10:13:24	9.24	ph	20	Degree_C	Experiment 2
16635	3/16/2024	10:13:34	9.24	ph	20	Degree_C	Experiment 2
16636	3/16/2024	10:13:44	9.24	ph	20	Degree_C	Experiment 2
16637	3/16/2024	10:13:54	9.23	ph	20	Degree_C	Experiment 2
16638	3/16/2024	10:14:04	9.23	ph	20	Degree_C	Experiment 2
16639	3/16/2024	10:14:14	9.24	ph	20	Degree_C	Experiment 2
16640	3/16/2024	10:14:24	9.24	ph	20	Degree_C	Experiment 2
16641	3/16/2024	10:14:34	9.24	ph	20	Degree_C	Experiment 2
16642	3/16/2024	10:14:44	9.23	ph	20	Degree_C	Experiment 2
16643	3/16/2024	10:14:54	9.23	ph	20.1	Degree_C	Experiment 2
16644	3/16/2024	10:15:04	9.23	ph	20.1	Degree_C	Experiment 2
16645	3/16/2024	10:15:14	9.24	ph	20.1	Degree_C	Experiment 2
16646	3/16/2024	10:15:24	9.23	ph	20.1	Degree_C	Experiment 2
16647	3/16/2024	10:15:34	9.24	ph	20.1	Degree_C	Experiment 2
16648	3/16/2024	10:15:44	9.24	ph	20.1	Degree_C	Experiment 2
16649	3/16/2024	10:15:54	9.24	ph	20.1	Degree_C	Experiment 2
16650	3/16/2024	10:16:04	9.23	ph	20.1	Degree_C	Experiment 2
16651	3/16/2024	10:16:14	9.24	ph	20.1	Degree_C	Experiment 2
16652	3/16/2024	10:16:24	9.24	ph	20.1	Degree_C	Experiment 2
16653	3/16/2024	10:16:34	9.24	ph	20.1	Degree_C	Experiment 2
16654	3/16/2024	10:16:44	9.24	ph	20.2	Degree_C	Experiment 2
16655	3/16/2024	10:16:54	9.24	ph	20.2	Degree_C	Experiment 2
16656	3/16/2024	10:17:04	9.24	ph	20.2	Degree_C	Experiment 2
16657	3/16/2024	10:17:14	9.23	ph	20.2	Degree_C	Experiment 2
16658	3/16/2024	10:17:24	9.22	ph	20.2	Degree_C	Experiment 2
16659	3/16/2024	10:17:34	9.23	ph	20.2	Degree_C	Experiment 2
16660	3/16/2024	10:17:44	9.23	ph	20.3	Degree_C	Experiment 2
16661	3/16/2024	10:17:54	9.23	ph	20.3	Degree_C	Experiment 2
16662	3/16/2024	10:18:04	9.24	ph	20.3	Degree_C	Experiment 2
16663	3/16/2024	10:18:14	9.23	ph	20.3	Degree_C	Experiment 2
16664	3/16/2024	10:18:24	9.24	ph	20.3	Degree_C	Experiment 2
16665	3/16/2024	10:18:34	9.23	ph	20.3	Degree_C	Experiment 2
16666	3/16/2024	10:18:44	9.23	ph	20.3	Degree_C	Experiment 2
16667	3/16/2024	10:18:54	9.24	ph	20.4	Degree_C	Experiment 2
16668	3/16/2024	10:19:04	9.24	ph	20.4	Degree_C	Experiment 2
16669	3/16/2024	10:19:14	9.23	ph	20.4	Degree_C	Experiment 2
16670	3/16/2024	10:19:24	9.23	ph	20.4	Degree_C	Experiment 2
16671	3/16/2024	10:19:34	9.23	ph	20.4	Degree_C	Experiment 2
16672	3/16/2024	10:19:44	9.23	ph	20.4	Degree_C	Experiment 2
16673	3/16/2024	10:19:54	9.23	ph	20.4	Degree_C	Experiment 2
16674	3/16/2024	10:20:04	9.23	ph	20.4	Degree_C	Experiment 2
16675	3/16/2024	10:20:14	9.23	ph	20.4	Degree_C	Experiment 2
16676	3/16/2024	10:20:24	9.24	ph	20.4	Degree_C	Experiment 2
16677	3/16/2024	10:20:34	9.23	ph	20.5	Degree_C	Experiment 2
16678	3/16/2024	10:20:44	9.23	ph	20.5	Degree_C	Experiment 2
16679	3/16/2024	10:20:54	9.24	ph	20.5	Degree_C	Experiment 2
16680	3/16/2024	10:21:04	9.24	ph	20.5	Degree_C	Experiment 2
16681	3/16/2024	10:21:14	9.23	ph	20.5	Degree_C	Experiment 2
16682	3/16/2024	10:21:24	9.23	ph	20.5	Degree_C	Experiment 2
16683	3/16/2024	10:21:34	9.24	ph	20.5	Degree_C	Experiment 2
16684	3/16/2024	10:21:44	9.23	ph	20.5	Degree_C	Experiment 2
16685	3/16/2024	10:21:54	9.23	ph	20.5	Degree_C	Experiment 2
16686	3/16/2024	10:22:04	9.23	ph	20.5	Degree_C	Experiment 2
16687	3/16/2024	10:22:14	9.23	ph	20.6	Degree_C	Experiment 2
16688	3/16/2024	10:22:24	9.24	ph	20.6	Degree_C	Experiment 2
16689	3/16/2024	10:22:34	9.23	ph	20.6	Degree_C	Experiment 2
16690	3/16/2024	10:22:44	9.23	ph	20.6	Degree_C	Experiment 2
16691	3/16/2024	10:22:54	9.23	ph	20.6	Degree_C	Experiment 2
16692	3/16/2024	10:23:04	9.23	ph	20.6	Degree_C	Experiment 2
16693	3/16/2024	10:23:14	9.23	ph	20.6	Degree_C	Experiment 2
16694	3/16/2024	10:23:24	9.22	ph	20.6	Degree_C	Experiment 2
16695	3/16/2024	10:23:34	9.23	ph	20.6	Degree_C	Experiment 2
16696	3/16/2024	10:23:44	9.23	ph	20.6	Degree_C	Experiment 2
16697	3/16/2024	10:23:54	9.24	ph	20.6	Degree_C	Experiment 2
16698	3/16/2024	10:24:04	9.24	ph	20.6	Degree_C	Experiment 2
16699	3/16/2024	10:24:14	9.24	ph	20.7	Degree_C	Experiment 2
16700	3/16/2024	10:24:24	9.24	ph	20.7	Degree_C	Experiment 2
16701	3/16/2024	10:24:34	9.25	ph	20.7	Degree_C	Experiment 2
16702	3/16/2024	10:24:44	9.24	ph	20.7	Degree_C	Experiment 2
16703	3/16/2024	10:24:54	9.24	ph	20.7	Degree_C	Experiment 2
16704	3/16/2024	10:25:04	9.25	ph	20.7	Degree_C	Experiment 2
16705	3/16/2024	10:25:14	9.23	ph	20.8	Degree_C	Experiment 2
16706	3/16/2024	10:25:24	9.23	ph	20.8	Degree_C	Experiment 2
16707	3/16/2024	10:25:34	9.24	ph	20.8	Degree_C	Experiment 2
16708	3/16/2024	10:25:44	9.23	ph	20.8	Degree_C	Experiment 2
16709	3/16/2024	10:25:54	9.24	ph	20.8	Degree_C	Experiment 2
16710	3/16/2024	10:26:04	9.24	ph	20.8	Degree_C	Experiment 2
16711	3/16/2024	10:26:14	9.23	ph	20.9	Degree_C	Experiment 2
16712	3/16/2024	10:26:24	9.23	ph	20.9	Degree_C	Experiment 2
16713	3/16/2024	10:26:34	9.24	ph	20.9	Degree_C	Experiment 2
16714	3/16/2024	10:26:44	9.22	ph	20.9	Degree_C	Experiment 2
16715	3/16/2024	10:26:54	9.22	ph	20.9	Degree_C	Experiment 2
16716	3/16/2024	10:27:04	9.25	ph	21	Degree_C	Experiment 2
16717	3/16/2024	10:27:14	9.23	ph	21	Degree_C	Experiment 2
16718	3/16/2024	10:27:24	9.23	ph	21	Degree_C	Experiment 2
16719	3/16/2024	10:27:34	9.24	ph	21	Degree_C	Experiment 2
16720	3/16/2024	10:27:44	9.23	ph	21	Degree_C	Experiment 2
16721	3/16/2024	10:27:54	9.23	ph	21	Degree_C	Experiment 2
16722	3/16/2024	10:28:04	9.24	ph	21	Degree_C	Experiment 2
16723	3/16/2024	10:28:14	9.24	ph	21	Degree_C	Experiment 2
16724	3/16/2024	10:28:24	9.23	ph	21	Degree_C	Experiment 2
16725	3/16/2024	10:28:34	9.24	ph	21	Degree_C	Experiment 2
16726	3/16/2024	10:28:44	9.23	ph	21	Degree_C	Experiment 2
16727	3/16/2024	10:28:54	9.24	ph	21.1	Degree_C	Experiment 2
16728	3/16/2024	10:29:04	9.24	ph	21.1	Degree_C	Experiment 2
16729	3/16/2024	10:29:14	9.25	ph	21.1	Degree_C	Experiment 2
16730	3/16/2024	10:29:24	9.24	ph	21.1	Degree_C	Experiment 2
16731	3/16/2024	10:29:34	9.23	ph	21.1	Degree_C	Experiment 2
16732	3/16/2024	10:29:44	9.24	ph	21.1	Degree_C	Experiment 2
16733	3/16/2024	10:29:54	9.24	ph	21.1	Degree_C	Experiment 2
16734	3/16/2024	10:30:04	9.23	ph	21.1	Degree_C	Experiment 2
16735	3/16/2024	10:30:14	9.25	ph	21.1	Degree_C	Experiment 2
16736	3/16/2024	10:30:24	9.24	ph	21.2	Degree_C	Experiment 2
16737	3/16/2024	10:30:34	9.24	ph	21.2	Degree_C	Experiment 2
16738	3/16/2024	10:30:44	9.23	ph	21.2	Degree_C	Experiment 2
16739	3/16/2024	10:30:54	9.24	ph	21.2	Degree_C	Experiment 2
16740	3/16/2024	10:31:04	9.23	ph	21.2	Degree_C	Experiment 2
16741	3/16/2024	10:31:14	9.24	ph	21.2	Degree_C	Experiment 2
16742	3/16/2024	10:31:24	9.24	ph	21.2	Degree_C	Experiment 2
16743	3/16/2024	10:31:34	9.23	ph	21.2	Degree_C	Experiment 2
16744	3/16/2024	10:31:44	9.23	ph	21.3	Degree_C	Experiment 2
16745	3/16/2024	10:31:54	9.24	ph	21.3	Degree_C	Experiment 2
16746	3/16/2024	10:32:04	9.24	ph	21.3	Degree_C	Experiment 2
16747	3/16/2024	10:32:14	9.24	ph	21.3	Degree_C	Experiment 2
16748	3/16/2024	10:32:24	9.24	ph	21.3	Degree_C	Experiment 2
16749	3/16/2024	10:32:34	9.24	ph	21.3	Degree_C	Experiment 2
16750	3/16/2024	10:32:44	9.24	ph	21.3	Degree_C	Experiment 2
16751	3/16/2024	10:32:54	9.24	ph	21.3	Degree_C	Experiment 2
16752	3/16/2024	10:33:04	9.24	ph	21.3	Degree_C	Experiment 2
16753	3/16/2024	10:33:14	9.24	ph	21.3	Degree_C	Experiment 2
16754	3/16/2024	10:33:24	9.24	ph	21.4	Degree_C	Experiment 2
16755	3/16/2024	10:33:34	9.23	ph	21.4	Degree_C	Experiment 2
16756	3/16/2024	10:33:44	9.24	ph	21.4	Degree_C	Experiment 2
16757	3/16/2024	10:33:54	9.23	ph	21.4	Degree_C	Experiment 2
16758	3/16/2024	10:34:04	9.25	ph	21.4	Degree_C	Experiment 2
16759	3/16/2024	10:34:14	9.25	ph	21.4	Degree_C	Experiment 2
16760	3/16/2024	10:34:24	9.24	ph	21.5	Degree_C	Experiment 2
16761	3/16/2024	10:34:34	9.24	ph	21.5	Degree_C	Experiment 2
16762	3/16/2024	10:34:44	9.23	ph	21.5	Degree_C	Experiment 2
16763	3/16/2024	10:34:54	9.24	ph	21.5	Degree_C	Experiment 2
16764	3/16/2024	10:35:04	9.24	ph	21.5	Degree_C	Experiment 2
16765	3/16/2024	10:35:14	9.24	ph	21.6	Degree_C	Experiment 2
16766	3/16/2024	10:35:24	9.24	ph	21.6	Degree_C	Experiment 2
16767	3/16/2024	10:35:34	9.22	ph	21.6	Degree_C	Experiment 2
16768	3/16/2024	10:35:44	9.23	ph	21.6	Degree_C	Experiment 2
16769	3/16/2024	10:35:54	9.23	ph	21.6	Degree_C	Experiment 2
16770	3/16/2024	10:36:04	9.23	ph	21.7	Degree_C	Experiment 2
16771	3/16/2024	10:36:14	9.23	ph	21.7	Degree_C	Experiment 2
16772	3/16/2024	10:36:24	9.23	ph	21.7	Degree_C	Experiment 2
16773	3/16/2024	10:36:34	9.24	ph	21.7	Degree_C	Experiment 2
16774	3/16/2024	10:36:44	9.24	ph	21.8	Degree_C	Experiment 2
16775	3/16/2024	10:36:54	9.23	ph	21.8	Degree_C	Experiment 2
16776	3/16/2024	10:37:04	9.24	ph	21.8	Degree_C	Experiment 2
16777	3/16/2024	10:37:14	9.25	ph	21.8	Degree_C	Experiment 2
16778	3/16/2024	10:37:24	9.24	ph	21.8	Degree_C	Experiment 2
16779	3/16/2024	10:37:34	9.23	ph	21.8	Degree_C	Experiment 2
16780	3/16/2024	10:37:44	9.24	ph	21.9	Degree_C	Experiment 2
16781	3/16/2024	10:37:54	9.22	ph	21.9	Degree_C	Experiment 2
16782	3/16/2024	10:38:04	9.25	ph	21.9	Degree_C	Experiment 2
16783	3/16/2024	10:38:14	9.23	ph	21.9	Degree_C	Experiment 2
16784	3/16/2024	10:38:24	9.25	ph	21.9	Degree_C	Experiment 2
16785	3/16/2024	10:38:34	9.22	ph	21.9	Degree_C	Experiment 2
16786	3/16/2024	10:38:44	9.23	ph	22	Degree_C	Experiment 2
16787	3/16/2024	10:38:54	9.24	ph	22	Degree_C	Experiment 2
16788	3/16/2024	10:39:04	9.23	ph	22	Degree_C	Experiment 2
16789	3/16/2024	10:39:14	9.22	ph	22	Degree_C	Experiment 2
16790	3/16/2024	10:39:24	9.23	ph	22.1	Degree_C	Experiment 2
16791	3/16/2024	10:39:34	9.22	ph	22.1	Degree_C	Experiment 2
16792	3/16/2024	10:39:44	9.24	ph	22.1	Degree_C	Experiment 2
16793	3/16/2024	10:39:54	9.23	ph	22.1	Degree_C	Experiment 2
16794	3/16/2024	10:40:04	9.23	ph	22.1	Degree_C	Experiment 2
16795	3/16/2024	10:40:14	9.24	ph	22.1	Degree_C	Experiment 2
16796	3/16/2024	10:40:24	9.25	ph	22.2	Degree_C	Experiment 2
16797	3/16/2024	10:40:34	9.24	ph	22.2	Degree_C	Experiment 2
16798	3/16/2024	10:40:44	9.24	ph	22.2	Degree_C	Experiment 2
16799	3/16/2024	10:40:54	9.22	ph	22.2	Degree_C	Experiment 2
16800	3/16/2024	10:41:04	9.24	ph	22.3	Degree_C	Experiment 2
16801	3/16/2024	10:41:14	9.24	ph	22.3	Degree_C	Experiment 2
16802	3/16/2024	10:41:24	9.24	ph	22.3	Degree_C	Experiment 2
16803	3/16/2024	10:41:34	9.24	ph	22.3	Degree_C	Experiment 2
16804	3/16/2024	10:41:44	9.24	ph	22.4	Degree_C	Experiment 2
16805	3/16/2024	10:41:54	9.23	ph	22.4	Degree_C	Experiment 2
16806	3/16/2024	10:42:04	9.23	ph	22.4	Degree_C	Experiment 2
16807	3/16/2024	10:42:14	9.24	ph	22.4	Degree_C	Experiment 2
16808	3/16/2024	10:42:24	9.24	ph	22.4	Degree_C	Experiment 2
16809	3/16/2024	10:42:34	9.25	ph	22.4	Degree_C	Experiment 2
16810	3/16/2024	10:42:44	9.23	ph	22.5	Degree_C	Experiment 2
16811	3/16/2024	10:42:54	9.23	ph	22.5	Degree_C	Experiment 2
16812	3/16/2024	10:43:04	9.24	ph	22.5	Degree_C	Experiment 2
16813	3/16/2024	10:43:14	9.24	ph	22.5	Degree_C	Experiment 2
16814	3/16/2024	10:43:24	9.24	ph	22.5	Degree_C	Experiment 2
16815	3/16/2024	10:43:34	9.24	ph	22.5	Degree_C	Experiment 2
16816	3/16/2024	10:43:44	9.24	ph	22.6	Degree_C	Experiment 2
16817	3/16/2024	10:43:54	9.24	ph	22.6	Degree_C	Experiment 2
16818	3/16/2024	10:44:04	9.24	ph	22.6	Degree_C	Experiment 2
16819	3/16/2024	10:44:14	9.25	ph	22.6	Degree_C	Experiment 2
16820	3/16/2024	10:44:24	9.24	ph	22.7	Degree_C	Experiment 2
16821	3/16/2024	10:44:34	9.24	ph	22.7	Degree_C	Experiment 2
16822	3/16/2024	10:44:44	9.23	ph	22.7	Degree_C	Experiment 2
16823	3/16/2024	10:44:54	9.24	ph	22.7	Degree_C	Experiment 2
16824	3/16/2024	10:45:04	9.24	ph	22.7	Degree_C	Experiment 2
16825	3/16/2024	10:45:14	9.24	ph	22.8	Degree_C	Experiment 2
16826	3/16/2024	10:45:24	9.24	ph	22.8	Degree_C	Experiment 2
16827	3/16/2024	10:45:34	9.24	ph	22.8	Degree_C	Experiment 2
16828	3/16/2024	10:45:44	9.24	ph	22.8	Degree_C	Experiment 2
16829	3/16/2024	10:45:54	9.25	ph	22.8	Degree_C	Experiment 2
16830	3/16/2024	10:46:04	9.24	ph	22.9	Degree_C	Experiment 2
16831	3/16/2024	10:46:14	9.24	ph	22.9	Degree_C	Experiment 2
16832	3/16/2024	10:46:24	9.25	ph	22.9	Degree_C	Experiment 2
16833	3/16/2024	10:46:34	9.25	ph	22.9	Degree_C	Experiment 2
16834	3/16/2024	10:46:44	9.24	ph	22.9	Degree_C	Experiment 2
16835	3/16/2024	10:46:54	9.24	ph	23	Degree_C	Experiment 2
16836	3/16/2024	10:47:04	9.24	ph	23	Degree_C	Experiment 2
16837	3/16/2024	10:47:14	9.24	ph	23	Degree_C	Experiment 2
16838	3/16/2024	10:47:24	9.26	ph	23	Degree_C	Experiment 2
16839	3/16/2024	10:47:34	9.25	ph	23	Degree_C	Experiment 2
16840	3/16/2024	10:47:44	9.23	ph	23.1	Degree_C	Experiment 2
16841	3/16/2024	10:47:54	9.26	ph	23	Degree_C	Experiment 2
16842	3/16/2024	10:48:04	9.25	ph	23.1	Degree_C	Experiment 2
16843	3/16/2024	10:48:14	9.26	ph	23.1	Degree_C	Experiment 2
16844	3/16/2024	10:48:24	9.24	ph	23.1	Degree_C	Experiment 2
16845	3/16/2024	10:48:34	9.25	ph	23.1	Degree_C	Experiment 2
16846	3/16/2024	10:48:44	9.25	ph	23.1	Degree_C	Experiment 2
16847	3/16/2024	10:48:54	9.25	ph	23.1	Degree_C	Experiment 2
16848	3/16/2024	10:49:04	9.25	ph	23.1	Degree_C	Experiment 2
16849	3/16/2024	10:49:14	9.25	ph	23.1	Degree_C	Experiment 2
16850	3/16/2024	10:49:24	9.25	ph	23.1	Degree_C	Experiment 2
16851	3/16/2024	10:49:34	9.24	ph	23.1	Degree_C	Experiment 2
16852	3/16/2024	10:49:44	9.25	ph	23.1	Degree_C	Experiment 2
16853	3/16/2024	10:49:54	9.24	ph	23.2	Degree_C	Experiment 2
16854	3/16/2024	10:50:04	9.24	ph	23.1	Degree_C	Experiment 2
16855	3/16/2024	10:50:14	9.25	ph	23.1	Degree_C	Experiment 2
16856	3/16/2024	10:50:24	9.25	ph	23.2	Degree_C	Experiment 2
16857	3/16/2024	10:50:34	9.25	ph	23.2	Degree_C	Experiment 2
16858	3/16/2024	10:50:44	9.25	ph	23.2	Degree_C	Experiment 2
16859	3/16/2024	10:50:54	9.25	ph	23.2	Degree_C	Experiment 2
16860	3/16/2024	10:51:04	9.25	ph	23.2	Degree_C	Experiment 2
16861	3/16/2024	10:51:14	9.25	ph	23.3	Degree_C	Experiment 2
16862	3/16/2024	10:51:24	9.25	ph	23.3	Degree_C	Experiment 2
16863	3/16/2024	10:51:34	9.25	ph	23.3	Degree_C	Experiment 2
16864	3/16/2024	10:51:44	9.24	ph	23.4	Degree_C	Experiment 2
16865	3/16/2024	10:51:54	9.26	ph	23.3	Degree_C	Experiment 2
16866	3/16/2024	10:52:04	9.24	ph	23.4	Degree_C	Experiment 2
16867	3/16/2024	10:52:14	9.24	ph	23.4	Degree_C	Experiment 2
16868	3/16/2024	10:52:24	9.25	ph	23.4	Degree_C	Experiment 2
16869	3/16/2024	10:52:34	9.26	ph	23.4	Degree_C	Experiment 2
16870	3/16/2024	10:52:44	9.25	ph	23.4	Degree_C	Experiment 2
16871	3/16/2024	10:52:54	9.24	ph	23.4	Degree_C	Experiment 2
16872	3/16/2024	10:53:04	9.24	ph	23.5	Degree_C	Experiment 2
16873	3/16/2024	10:53:14	9.25	ph	23.5	Degree_C	Experiment 2
16874	3/16/2024	10:53:24	9.25	ph	23.5	Degree_C	Experiment 2
16875	3/16/2024	10:53:34	9.26	ph	23.5	Degree_C	Experiment 2
16876	3/16/2024	10:53:44	9.23	ph	23.5	Degree_C	Experiment 2
16877	3/16/2024	10:53:54	9.25	ph	23.5	Degree_C	Experiment 2
16878	3/16/2024	10:54:04	9.25	ph	23.5	Degree_C	Experiment 2
16879	3/16/2024	10:54:14	9.24	ph	23.6	Degree_C	Experiment 2
16880	3/16/2024	10:54:24	9.25	ph	23.6	Degree_C	Experiment 2
16881	3/16/2024	10:54:34	9.25	ph	23.6	Degree_C	Experiment 2
16882	3/16/2024	10:54:44	9.25	ph	23.7	Degree_C	Experiment 2
16883	3/16/2024	10:54:54	9.25	ph	23.7	Degree_C	Experiment 2
16884	3/16/2024	10:55:04	9.24	ph	23.7	Degree_C	Experiment 2
16885	3/16/2024	10:55:14	9.26	ph	23.7	Degree_C	Experiment 2
16886	3/16/2024	10:55:24	9.23	ph	23.7	Degree_C	Experiment 2
16887	3/16/2024	10:55:34	9.24	ph	23.8	Degree_C	Experiment 2
16888	3/16/2024	10:55:44	9.24	ph	23.7	Degree_C	Experiment 2
16889	3/16/2024	10:55:54	9.24	ph	23.8	Degree_C	Experiment 2
16890	3/16/2024	10:56:04	9.24	ph	23.8	Degree_C	Experiment 2
16891	3/16/2024	10:56:14	9.26	ph	23.8	Degree_C	Experiment 2
16892	3/16/2024	10:56:24	9.24	ph	23.8	Degree_C	Experiment 2
16893	3/16/2024	10:56:34	9.25	ph	23.8	Degree_C	Experiment 2
16894	3/16/2024	10:56:44	9.25	ph	23.8	Degree_C	Experiment 2
16895	3/16/2024	10:56:54	9.24	ph	23.8	Degree_C	Experiment 2
16896	3/16/2024	10:57:04	9.25	ph	23.8	Degree_C	Experiment 2
16897	3/16/2024	10:57:14	9.24	ph	23.8	Degree_C	Experiment 2
16898	3/16/2024	10:57:24	9.25	ph	23.9	Degree_C	Experiment 2
16899	3/16/2024	10:57:34	9.24	ph	23.8	Degree_C	Experiment 2
16900	3/16/2024	10:57:44	9.25	ph	23.8	Degree_C	Experiment 2
16901	3/16/2024	10:57:54	9.25	ph	23.8	Degree_C	Experiment 2
16902	3/16/2024	10:58:04	9.26	ph	23.9	Degree_C	Experiment 2
16903	3/16/2024	10:58:14	9.24	ph	23.9	Degree_C	Experiment 2
16904	3/16/2024	10:58:24	9.24	ph	23.9	Degree_C	Experiment 2
16905	3/16/2024	10:58:34	9.26	ph	23.9	Degree_C	Experiment 2
16906	3/16/2024	10:58:44	9.24	ph	23.9	Degree_C	Experiment 2
16907	3/16/2024	10:58:54	9.25	ph	23.9	Degree_C	Experiment 2
16908	3/16/2024	10:59:04	9.24	ph	23.9	Degree_C	Experiment 2
16909	3/16/2024	10:59:14	9.25	ph	23.9	Degree_C	Experiment 2
16910	3/16/2024	10:59:24	9.26	ph	23.9	Degree_C	Experiment 2
16911	3/16/2024	10:59:34	9.26	ph	23.9	Degree_C	Experiment 2
16912	3/16/2024	10:59:44	9.25	ph	23.9	Degree_C	Experiment 2
16913	3/16/2024	10:59:54	9.25	ph	23.9	Degree_C	Experiment 2
16914	3/16/2024	11:00:04	9.25	ph	23.9	Degree_C	Experiment 2
16915	3/16/2024	11:00:14	9.25	ph	23.9	Degree_C	Experiment 2
16916	3/16/2024	11:00:24	9.25	ph	23.9	Degree_C	Experiment 2
16917	3/16/2024	11:00:34	9.24	ph	23.9	Degree_C	Experiment 2
16918	3/16/2024	11:00:44	9.24	ph	24	Degree_C	Experiment 2
16919	3/16/2024	11:00:54	9.23	ph	24	Degree_C	Experiment 2
16920	3/16/2024	11:01:04	9.27	ph	24	Degree_C	Experiment 2
16921	3/16/2024	11:01:14	9.26	ph	24	Degree_C	Experiment 2
16922	3/16/2024	11:01:24	9.24	ph	24	Degree_C	Experiment 2
16923	3/16/2024	11:01:34	9.26	ph	24	Degree_C	Experiment 2
16924	3/16/2024	11:01:44	9.25	ph	24	Degree_C	Experiment 2
16925	3/16/2024	11:01:54	9.24	ph	24	Degree_C	Experiment 2
16926	3/16/2024	11:02:04	9.25	ph	24	Degree_C	Experiment 2
16927	3/16/2024	11:02:14	9.25	ph	24	Degree_C	Experiment 2
16928	3/16/2024	11:02:24	9.26	ph	24	Degree_C	Experiment 2
16929	3/16/2024	11:02:34	9.24	ph	24	Degree_C	Experiment 2
16930	3/16/2024	11:02:44	9.26	ph	24	Degree_C	Experiment 2
16931	3/16/2024	11:02:54	9.26	ph	24	Degree_C	Experiment 2
16932	3/16/2024	11:03:04	9.25	ph	24	Degree_C	Experiment 2
16933	3/16/2024	11:03:14	9.25	ph	24	Degree_C	Experiment 2
16934	3/16/2024	11:03:24	9.25	ph	24.1	Degree_C	Experiment 2
16935	3/16/2024	11:03:34	9.26	ph	24	Degree_C	Experiment 2
16936	3/16/2024	11:03:44	9.25	ph	24.1	Degree_C	Experiment 2
16937	3/16/2024	11:03:54	9.26	ph	24.1	Degree_C	Experiment 2
16938	3/16/2024	11:04:04	9.25	ph	24.1	Degree_C	Experiment 2
16939	3/16/2024	11:04:14	9.25	ph	24.1	Degree_C	Experiment 2
16940	3/16/2024	11:04:24	9.26	ph	24.1	Degree_C	Experiment 2
16941	3/16/2024	11:04:34	9.24	ph	24.1	Degree_C	Experiment 2
16942	3/16/2024	11:04:44	9.25	ph	24.1	Degree_C	Experiment 2
16943	3/16/2024	11:04:54	9.27	ph	24.1	Degree_C	Experiment 2
16944	3/16/2024	11:05:04	9.26	ph	24.1	Degree_C	Experiment 2
16945	3/16/2024	11:05:14	9.25	ph	24.1	Degree_C	Experiment 2
16946	3/16/2024	11:05:24	9.26	ph	24.1	Degree_C	Experiment 2
16947	3/16/2024	11:05:34	9.24	ph	24.1	Degree_C	Experiment 2
16948	3/16/2024	11:05:44	9.26	ph	24.1	Degree_C	Experiment 2
16949	3/16/2024	11:05:54	9.26	ph	24.1	Degree_C	Experiment 2
16950	3/16/2024	11:06:04	9.26	ph	24.1	Degree_C	Experiment 2
16951	3/16/2024	11:06:14	9.25	ph	24.1	Degree_C	Experiment 2
16952	3/16/2024	11:06:24	9.24	ph	24.1	Degree_C	Experiment 2
16953	3/16/2024	11:06:34	9.26	ph	24.1	Degree_C	Experiment 2
16954	3/16/2024	11:06:44	9.24	ph	24.1	Degree_C	Experiment 2
16955	3/16/2024	11:06:54	9.26	ph	24.1	Degree_C	Experiment 2
16956	3/16/2024	11:07:04	9.25	ph	24.1	Degree_C	Experiment 2
16957	3/16/2024	11:07:14	9.25	ph	24.1	Degree_C	Experiment 2
16958	3/16/2024	11:07:24	9.26	ph	24.1	Degree_C	Experiment 2
16959	3/16/2024	11:07:34	9.25	ph	24.1	Degree_C	Experiment 2
16960	3/16/2024	11:07:44	9.25	ph	24.1	Degree_C	Experiment 2
16961	3/16/2024	11:07:54	9.26	ph	24.1	Degree_C	Experiment 2
16962	3/16/2024	11:08:04	9.26	ph	24.1	Degree_C	Experiment 2
16963	3/16/2024	11:08:14	9.25	ph	24.1	Degree_C	Experiment 2
16964	3/16/2024	11:08:24	9.26	ph	24.1	Degree_C	Experiment 2
16965	3/16/2024	11:08:34	9.25	ph	24.1	Degree_C	Experiment 2
16966	3/16/2024	11:08:44	9.27	ph	24.1	Degree_C	Experiment 2
16967	3/16/2024	11:08:54	9.25	ph	24.1	Degree_C	Experiment 2
16968	3/16/2024	11:09:04	9.26	ph	24.1	Degree_C	Experiment 2
16969	3/16/2024	11:09:14	9.25	ph	24.1	Degree_C	Experiment 2
16970	3/16/2024	11:09:24	9.25	ph	24.1	Degree_C	Experiment 2
16971	3/16/2024	11:09:34	9.27	ph	24.1	Degree_C	Experiment 2
16972	3/16/2024	11:09:44	9.25	ph	24.2	Degree_C	Experiment 2
16973	3/16/2024	11:09:54	9.26	ph	24.1	Degree_C	Experiment 2
16974	3/16/2024	11:10:04	9.26	ph	24.1	Degree_C	Experiment 2
16975	3/16/2024	11:10:14	9.27	ph	24.1	Degree_C	Experiment 2
16976	3/16/2024	11:10:24	9.26	ph	24.1	Degree_C	Experiment 2
16977	3/16/2024	11:10:34	9.25	ph	24.2	Degree_C	Experiment 2
16978	3/16/2024	11:10:44	9.25	ph	24.2	Degree_C	Experiment 2
16979	3/16/2024	11:10:54	9.27	ph	24.2	Degree_C	Experiment 2
16980	3/16/2024	11:11:04	9.25	ph	24.2	Degree_C	Experiment 2
16981	3/16/2024	11:11:14	9.26	ph	24.2	Degree_C	Experiment 2
16982	3/16/2024	11:11:24	9.27	ph	24.2	Degree_C	Experiment 2
16983	3/16/2024	11:11:34	9.25	ph	24.2	Degree_C	Experiment 2
16984	3/16/2024	11:11:44	9.25	ph	24.2	Degree_C	Experiment 2
16985	3/16/2024	11:11:54	9.27	ph	24.2	Degree_C	Experiment 2
16986	3/16/2024	11:12:04	9.26	ph	24.2	Degree_C	Experiment 2
16987	3/16/2024	11:12:14	9.26	ph	24.2	Degree_C	Experiment 2
16988	3/16/2024	11:12:24	9.26	ph	24.2	Degree_C	Experiment 2
16989	3/16/2024	11:12:34	9.27	ph	24.2	Degree_C	Experiment 2
16990	3/16/2024	11:12:44	9.25	ph	24.2	Degree_C	Experiment 2
16991	3/16/2024	11:12:54	9.27	ph	24.2	Degree_C	Experiment 2
16992	3/16/2024	11:13:04	9.25	ph	24.2	Degree_C	Experiment 2
16993	3/16/2024	11:13:14	9.27	ph	24.2	Degree_C	Experiment 2
16994	3/16/2024	11:13:24	9.25	ph	24.2	Degree_C	Experiment 2
16995	3/16/2024	11:13:34	9.27	ph	24.2	Degree_C	Experiment 2
16996	3/16/2024	11:13:44	9.26	ph	24.2	Degree_C	Experiment 2
16997	3/16/2024	11:13:54	9.27	ph	24.2	Degree_C	Experiment 2
16998	3/16/2024	11:14:04	9.26	ph	24.2	Degree_C	Experiment 2
16999	3/16/2024	11:14:14	9.26	ph	24.2	Degree_C	Experiment 2
17000	3/16/2024	11:14:24	9.26	ph	24.2	Degree_C	Experiment 2
17001	3/16/2024	11:14:34	9.26	ph	24.2	Degree_C	Experiment 2
17002	3/16/2024	11:14:44	9.26	ph	24.2	Degree_C	Experiment 2
17003	3/16/2024	11:14:54	9.27	ph	24.2	Degree_C	Experiment 2
17004	3/16/2024	11:15:04	9.27	ph	24.3	Degree_C	Experiment 2
17005	3/16/2024	11:15:14	9.26	ph	24.3	Degree_C	Experiment 2
17006	3/16/2024	11:15:24	9.27	ph	24.3	Degree_C	Experiment 2
17007	3/16/2024	11:15:34	9.26	ph	24.3	Degree_C	Experiment 2
17008	3/16/2024	11:15:44	9.26	ph	24.3	Degree_C	Experiment 2
17009	3/16/2024	11:15:54	9.25	ph	24.3	Degree_C	Experiment 2
17010	3/16/2024	11:16:04	9.25	ph	24.3	Degree_C	Experiment 2
17011	3/16/2024	11:16:14	9.26	ph	24.3	Degree_C	Experiment 2
17012	3/16/2024	11:16:24	9.26	ph	24.3	Degree_C	Experiment 2
17013	3/16/2024	11:16:34	9.26	ph	24.4	Degree_C	Experiment 2
17014	3/16/2024	11:16:44	9.26	ph	24.4	Degree_C	Experiment 2
17015	3/16/2024	11:16:54	9.25	ph	24.4	Degree_C	Experiment 2
17016	3/16/2024	11:17:04	9.26	ph	24.4	Degree_C	Experiment 2
17017	3/16/2024	11:17:14	9.26	ph	24.4	Degree_C	Experiment 2
17018	3/16/2024	11:17:24	9.25	ph	24.4	Degree_C	Experiment 2
17019	3/16/2024	11:17:34	9.26	ph	24.4	Degree_C	Experiment 2
17020	3/16/2024	11:17:44	9.26	ph	24.5	Degree_C	Experiment 2
17021	3/16/2024	11:17:54	9.25	ph	24.5	Degree_C	Experiment 2
17022	3/16/2024	11:18:04	9.24	ph	24.5	Degree_C	Experiment 2
17023	3/16/2024	11:18:14	9.26	ph	24.5	Degree_C	Experiment 2
17024	3/16/2024	11:18:24	9.26	ph	24.5	Degree_C	Experiment 2
17025	3/16/2024	11:18:34	9.27	ph	24.5	Degree_C	Experiment 2
17026	3/16/2024	11:18:44	9.25	ph	24.6	Degree_C	Experiment 2
17027	3/16/2024	11:18:54	9.26	ph	24.6	Degree_C	Experiment 2
17028	3/16/2024	11:19:04	9.26	ph	24.6	Degree_C	Experiment 2
17029	3/16/2024	11:19:14	9.26	ph	24.6	Degree_C	Experiment 2
17030	3/16/2024	11:19:24	9.26	ph	24.6	Degree_C	Experiment 2
17031	3/16/2024	11:19:34	9.26	ph	24.6	Degree_C	Experiment 2
17032	3/16/2024	11:19:44	9.25	ph	24.7	Degree_C	Experiment 2
17033	3/16/2024	11:19:54	9.26	ph	24.7	Degree_C	Experiment 2
17034	3/16/2024	11:20:04	9.26	ph	24.7	Degree_C	Experiment 2
17035	3/16/2024	11:20:14	9.26	ph	24.7	Degree_C	Experiment 2
17036	3/16/2024	11:20:24	9.26	ph	24.7	Degree_C	Experiment 2
17037	3/16/2024	11:20:34	9.26	ph	24.7	Degree_C	Experiment 2
17038	3/16/2024	11:20:44	9.26	ph	24.8	Degree_C	Experiment 2
17039	3/16/2024	11:20:54	9.26	ph	24.8	Degree_C	Experiment 2
17040	3/16/2024	11:21:04	9.26	ph	24.8	Degree_C	Experiment 2
17041	3/16/2024	11:21:14	9.26	ph	24.8	Degree_C	Experiment 2
17042	3/16/2024	11:21:24	9.26	ph	24.8	Degree_C	Experiment 2
17043	3/16/2024	11:21:34	9.25	ph	24.8	Degree_C	Experiment 2
17044	3/16/2024	11:21:44	9.26	ph	24.9	Degree_C	Experiment 2
17045	3/16/2024	11:21:54	9.26	ph	24.9	Degree_C	Experiment 2
17046	3/16/2024	11:22:04	9.26	ph	24.9	Degree_C	Experiment 2
17047	3/16/2024	11:22:14	9.26	ph	24.9	Degree_C	Experiment 2
17048	3/16/2024	11:22:24	9.26	ph	24.9	Degree_C	Experiment 2
17049	3/16/2024	11:22:34	9.25	ph	25	Degree_C	Experiment 2
17050	3/16/2024	11:22:44	9.26	ph	25	Degree_C	Experiment 2
17051	3/16/2024	11:22:54	9.26	ph	25	Degree_C	Experiment 2
17052	3/16/2024	11:23:04	9.26	ph	25	Degree_C	Experiment 2
17053	3/16/2024	11:23:14	9.26	ph	25	Degree_C	Experiment 2
17054	3/16/2024	11:23:24	9.25	ph	25.1	Degree_C	Experiment 2
17055	3/16/2024	11:23:34	9.26	ph	25.1	Degree_C	Experiment 2
17056	3/16/2024	11:23:44	9.25	ph	25.1	Degree_C	Experiment 2
17057	3/16/2024	11:23:54	9.26	ph	25.1	Degree_C	Experiment 2
17058	3/16/2024	11:24:04	9.26	ph	25.1	Degree_C	Experiment 2
17059	3/16/2024	11:24:14	9.27	ph	25.1	Degree_C	Experiment 2
17060	3/16/2024	11:24:24	9.26	ph	25.1	Degree_C	Experiment 2
17061	3/16/2024	11:24:34	9.27	ph	25.1	Degree_C	Experiment 2
17062	3/16/2024	11:24:44	9.26	ph	25.1	Degree_C	Experiment 2
17063	3/16/2024	11:24:54	9.26	ph	25.1	Degree_C	Experiment 2
17064	3/16/2024	11:25:04	9.26	ph	25.1	Degree_C	Experiment 2
17065	3/16/2024	11:25:14	9.26	ph	25.2	Degree_C	Experiment 2
17066	3/16/2024	11:25:24	9.25	ph	25.2	Degree_C	Experiment 2
17067	3/16/2024	11:25:34	9.26	ph	25.1	Degree_C	Experiment 2
17068	3/16/2024	11:25:44	9.25	ph	25.2	Degree_C	Experiment 2
17069	3/16/2024	11:25:54	9.26	ph	25.2	Degree_C	Experiment 2
17070	3/16/2024	11:26:04	9.26	ph	25.2	Degree_C	Experiment 2
17071	3/16/2024	11:26:14	9.27	ph	25.2	Degree_C	Experiment 2
17072	3/16/2024	11:26:24	9.26	ph	25.2	Degree_C	Experiment 2
17073	3/16/2024	11:26:34	9.26	ph	25.2	Degree_C	Experiment 2
17074	3/16/2024	11:26:44	9.26	ph	25.2	Degree_C	Experiment 2
17075	3/16/2024	11:26:54	9.27	ph	25.2	Degree_C	Experiment 2
17076	3/16/2024	11:27:04	9.27	ph	25.2	Degree_C	Experiment 2
17077	3/16/2024	11:27:14	9.27	ph	25.1	Degree_C	Experiment 2
17078	3/16/2024	11:27:24	9.27	ph	25.2	Degree_C	Experiment 2
17079	3/16/2024	11:27:34	9.27	ph	25.2	Degree_C	Experiment 2
17080	3/16/2024	11:27:44	9.27	ph	25.2	Degree_C	Experiment 2
17081	3/16/2024	11:27:54	9.26	ph	25.2	Degree_C	Experiment 2
17082	3/16/2024	11:28:04	9.27	ph	25.2	Degree_C	Experiment 2
17083	3/16/2024	11:28:14	9.26	ph	25.2	Degree_C	Experiment 2
17084	3/16/2024	11:28:24	9.27	ph	25.2	Degree_C	Experiment 2
17085	3/16/2024	11:28:34	9.26	ph	25.2	Degree_C	Experiment 2
17086	3/16/2024	11:28:44	9.27	ph	25.2	Degree_C	Experiment 2
17087	3/16/2024	11:28:54	9.26	ph	25.2	Degree_C	Experiment 2
17088	3/16/2024	11:29:04	9.26	ph	25.2	Degree_C	Experiment 2
17089	3/16/2024	11:29:14	9.26	ph	25.2	Degree_C	Experiment 2
17090	3/16/2024	11:29:24	9.26	ph	25.2	Degree_C	Experiment 2
17091	3/16/2024	11:29:34	9.26	ph	25.2	Degree_C	Experiment 2
17092	3/16/2024	11:29:44	9.27	ph	25.2	Degree_C	Experiment 2
17093	3/16/2024	11:29:54	9.25	ph	25.2	Degree_C	Experiment 2
17094	3/16/2024	11:30:04	9.27	ph	25.2	Degree_C	Experiment 2
17095	3/16/2024	11:30:14	9.26	ph	25.2	Degree_C	Experiment 2
17096	3/16/2024	11:30:24	9.27	ph	25.2	Degree_C	Experiment 2
17097	3/16/2024	11:30:34	9.27	ph	25.2	Degree_C	Experiment 2
17098	3/16/2024	11:30:44	9.27	ph	25.2	Degree_C	Experiment 2
17099	3/16/2024	11:30:54	9.26	ph	25.2	Degree_C	Experiment 2
17100	3/16/2024	11:31:04	9.27	ph	25.2	Degree_C	Experiment 2
17101	3/16/2024	11:31:14	9.28	ph	25.2	Degree_C	Experiment 2
17102	3/16/2024	11:31:24	9.27	ph	25.2	Degree_C	Experiment 2
17103	3/16/2024	11:31:34	9.28	ph	25.2	Degree_C	Experiment 2
17104	3/16/2024	11:31:44	9.27	ph	25.2	Degree_C	Experiment 2
17105	3/16/2024	11:31:54	9.27	ph	25.2	Degree_C	Experiment 2
17106	3/16/2024	11:32:04	9.27	ph	25.2	Degree_C	Experiment 2
17107	3/16/2024	11:32:14	9.27	ph	25.2	Degree_C	Experiment 2
17108	3/16/2024	11:32:24	9.27	ph	25.2	Degree_C	Experiment 2
17109	3/16/2024	11:32:34	9.27	ph	25.2	Degree_C	Experiment 2
17110	3/16/2024	11:32:44	9.28	ph	25.2	Degree_C	Experiment 2
17111	3/16/2024	11:32:54	9.27	ph	25.3	Degree_C	Experiment 2
17112	3/16/2024	11:33:04	9.27	ph	25.3	Degree_C	Experiment 2
17113	3/16/2024	11:33:14	9.26	ph	25.3	Degree_C	Experiment 2
17114	3/16/2024	11:33:24	9.27	ph	25.3	Degree_C	Experiment 2
17115	3/16/2024	11:33:34	9.27	ph	25.3	Degree_C	Experiment 2
17116	3/16/2024	11:33:44	9.27	ph	25.3	Degree_C	Experiment 2
17117	3/16/2024	11:33:54	9.28	ph	25.3	Degree_C	Experiment 2
17118	3/16/2024	11:34:04	9.27	ph	25.4	Degree_C	Experiment 2
17119	3/16/2024	11:34:14	9.27	ph	25.4	Degree_C	Experiment 2
17120	3/16/2024	11:34:24	9.28	ph	25.4	Degree_C	Experiment 2
17121	3/16/2024	11:34:34	9.26	ph	25.4	Degree_C	Experiment 2
17122	3/16/2024	11:34:44	9.27	ph	25.4	Degree_C	Experiment 2
17123	3/16/2024	11:34:54	9.27	ph	25.4	Degree_C	Experiment 2
17124	3/16/2024	11:35:04	9.27	ph	25.5	Degree_C	Experiment 2
17125	3/16/2024	11:35:14	9.27	ph	25.5	Degree_C	Experiment 2
17126	3/16/2024	11:35:24	9.28	ph	25.5	Degree_C	Experiment 2
17127	3/16/2024	11:35:34	9.26	ph	25.5	Degree_C	Experiment 2
17128	3/16/2024	11:35:44	9.27	ph	25.6	Degree_C	Experiment 2
17129	3/16/2024	11:35:54	9.28	ph	25.6	Degree_C	Experiment 2
17130	3/16/2024	11:36:04	9.27	ph	25.6	Degree_C	Experiment 2
17131	3/16/2024	11:36:14	9.27	ph	25.6	Degree_C	Experiment 2
17132	3/16/2024	11:36:24	9.26	ph	25.6	Degree_C	Experiment 2
17133	3/16/2024	11:36:34	9.26	ph	25.6	Degree_C	Experiment 2
17134	3/16/2024	11:36:44	9.27	ph	25.6	Degree_C	Experiment 2
17135	3/16/2024	11:36:54	9.27	ph	25.7	Degree_C	Experiment 2
17136	3/16/2024	11:37:04	9.27	ph	25.6	Degree_C	Experiment 2
17137	3/16/2024	11:37:14	9.27	ph	25.7	Degree_C	Experiment 2
17138	3/16/2024	11:37:24	9.28	ph	25.7	Degree_C	Experiment 2
17139	3/16/2024	11:37:34	9.26	ph	25.7	Degree_C	Experiment 2
17140	3/16/2024	11:37:44	9.27	ph	25.7	Degree_C	Experiment 2
17141	3/16/2024	11:37:54	9.26	ph	25.7	Degree_C	Experiment 2
17142	3/16/2024	11:38:04	9.26	ph	25.8	Degree_C	Experiment 2
17143	3/16/2024	11:38:14	9.27	ph	25.8	Degree_C	Experiment 2
17144	3/16/2024	11:38:24	9.26	ph	25.8	Degree_C	Experiment 2
17145	3/16/2024	11:38:34	9.27	ph	25.8	Degree_C	Experiment 2
17146	3/16/2024	11:38:44	9.26	ph	25.8	Degree_C	Experiment 2
17147	3/16/2024	11:38:54	9.27	ph	25.8	Degree_C	Experiment 2
17148	3/16/2024	11:39:04	9.28	ph	25.9	Degree_C	Experiment 2
17149	3/16/2024	11:39:14	9.27	ph	25.9	Degree_C	Experiment 2
17150	3/16/2024	11:39:24	9.27	ph	25.9	Degree_C	Experiment 2
17151	3/16/2024	11:39:34	9.26	ph	25.9	Degree_C	Experiment 2
17152	3/16/2024	11:39:44	9.27	ph	25.9	Degree_C	Experiment 2
17153	3/16/2024	11:39:54	9.28	ph	26	Degree_C	Experiment 2
17154	3/16/2024	11:40:04	9.28	ph	25.9	Degree_C	Experiment 2
17155	3/16/2024	11:40:14	9.27	ph	26	Degree_C	Experiment 2
17156	3/16/2024	11:40:24	9.29	ph	25.9	Degree_C	Experiment 2
17157	3/16/2024	11:40:34	9.25	ph	26	Degree_C	Experiment 2
17158	3/16/2024	11:40:44	9.26	ph	26	Degree_C	Experiment 2
17159	3/16/2024	11:40:54	9.27	ph	26	Degree_C	Experiment 2
17160	3/16/2024	11:41:04	9.27	ph	26.1	Degree_C	Experiment 2
17161	3/16/2024	11:41:14	9.27	ph	26.1	Degree_C	Experiment 2
17162	3/16/2024	11:41:24	9.27	ph	26.1	Degree_C	Experiment 2
17163	3/16/2024	11:41:34	9.27	ph	26.1	Degree_C	Experiment 2
17164	3/16/2024	11:41:44	9.27	ph	26.1	Degree_C	Experiment 2
17165	3/16/2024	11:41:54	9.28	ph	26.1	Degree_C	Experiment 2
17166	3/16/2024	11:42:04	9.28	ph	26.2	Degree_C	Experiment 2
17167	3/16/2024	11:42:14	9.27	ph	26.1	Degree_C	Experiment 2
17168	3/16/2024	11:42:24	9.28	ph	26.2	Degree_C	Experiment 2
17169	3/16/2024	11:42:34	9.28	ph	26.2	Degree_C	Experiment 2
17170	3/16/2024	11:42:44	9.27	ph	26.2	Degree_C	Experiment 2
17171	3/16/2024	11:42:54	9.28	ph	26.2	Degree_C	Experiment 2
17172	3/16/2024	11:43:04	9.28	ph	26.2	Degree_C	Experiment 2
17173	3/16/2024	11:43:14	9.28	ph	26.2	Degree_C	Experiment 2
17174	3/16/2024	11:43:24	9.27	ph	26.3	Degree_C	Experiment 2
17175	3/16/2024	11:43:34	9.26	ph	26.3	Degree_C	Experiment 2
17176	3/16/2024	11:43:44	9.27	ph	26.3	Degree_C	Experiment 2
17177	3/16/2024	11:43:54	9.28	ph	26.4	Degree_C	Experiment 2
17178	3/16/2024	11:44:04	9.28	ph	26.3	Degree_C	Experiment 2
17179	3/16/2024	11:44:14	9.28	ph	26.4	Degree_C	Experiment 2
17180	3/16/2024	11:44:24	9.28	ph	26.4	Degree_C	Experiment 2
17181	3/16/2024	11:44:34	9.28	ph	26.4	Degree_C	Experiment 2
17182	3/16/2024	11:44:44	9.29	ph	26.4	Degree_C	Experiment 2
17183	3/16/2024	11:44:54	9.27	ph	26.4	Degree_C	Experiment 2
17184	3/16/2024	11:45:04	9.27	ph	26.5	Degree_C	Experiment 2
17185	3/16/2024	11:45:14	9.27	ph	26.5	Degree_C	Experiment 2
17186	3/16/2024	11:45:24	9.28	ph	26.5	Degree_C	Experiment 2
17187	3/16/2024	11:45:34	9.27	ph	26.5	Degree_C	Experiment 2
17188	3/16/2024	11:45:44	9.28	ph	26.5	Degree_C	Experiment 2
17189	3/16/2024	11:45:54	9.27	ph	26.5	Degree_C	Experiment 2
17190	3/16/2024	11:46:04	9.27	ph	26.5	Degree_C	Experiment 2
17191	3/16/2024	11:46:14	9.27	ph	26.5	Degree_C	Experiment 2
17192	3/16/2024	11:46:24	9.27	ph	26.5	Degree_C	Experiment 2
17193	3/16/2024	11:46:34	9.28	ph	26.5	Degree_C	Experiment 2
17194	3/16/2024	11:46:44	9.27	ph	26.5	Degree_C	Experiment 2
17195	3/16/2024	11:46:54	9.27	ph	26.5	Degree_C	Experiment 2
17196	3/16/2024	11:47:04	9.27	ph	26.5	Degree_C	Experiment 2
17197	3/16/2024	11:47:14	9.28	ph	26.5	Degree_C	Experiment 2
17198	3/16/2024	11:47:24	9.28	ph	26.5	Degree_C	Experiment 2
17199	3/16/2024	11:47:34	9.28	ph	26.5	Degree_C	Experiment 2
17200	3/16/2024	11:47:44	9.28	ph	26.5	Degree_C	Experiment 2
17201	3/16/2024	11:47:54	9.27	ph	26.5	Degree_C	Experiment 2
17202	3/16/2024	11:48:04	9.27	ph	26.5	Degree_C	Experiment 2
17203	3/16/2024	11:48:14	9.27	ph	26.5	Degree_C	Experiment 2
17204	3/16/2024	11:48:24	9.27	ph	26.5	Degree_C	Experiment 2
17205	3/16/2024	11:48:34	9.28	ph	26.5	Degree_C	Experiment 2
17206	3/16/2024	11:48:44	9.29	ph	26.5	Degree_C	Experiment 2
17207	3/16/2024	11:48:54	9.28	ph	26.5	Degree_C	Experiment 2
17208	3/16/2024	11:49:04	9.29	ph	26.5	Degree_C	Experiment 2
17209	3/16/2024	11:49:14	9.28	ph	26.5	Degree_C	Experiment 2
17210	3/16/2024	11:49:24	9.29	ph	26.5	Degree_C	Experiment 2
17211	3/16/2024	11:49:34	9.27	ph	26.5	Degree_C	Experiment 2
17212	3/16/2024	11:49:44	9.28	ph	26.5	Degree_C	Experiment 2
17213	3/16/2024	11:49:54	9.29	ph	26.5	Degree_C	Experiment 2
17214	3/16/2024	11:50:04	9.28	ph	26.5	Degree_C	Experiment 2
17215	3/16/2024	11:50:14	9.29	ph	26.5	Degree_C	Experiment 2
17216	3/16/2024	11:50:24	9.29	ph	26.5	Degree_C	Experiment 2
17217	3/16/2024	11:50:34	9.27	ph	26.6	Degree_C	Experiment 2
17218	3/16/2024	11:50:44	9.29	ph	26.6	Degree_C	Experiment 2
17219	3/16/2024	11:50:54	9.28	ph	26.6	Degree_C	Experiment 2
17220	3/16/2024	11:51:04	9.29	ph	26.6	Degree_C	Experiment 2
17221	3/16/2024	11:51:14	9.28	ph	26.6	Degree_C	Experiment 2
17222	3/16/2024	11:51:24	9.27	ph	26.6	Degree_C	Experiment 2
17223	3/16/2024	11:51:34	9.28	ph	26.6	Degree_C	Experiment 2
17224	3/16/2024	11:51:44	9.28	ph	26.6	Degree_C	Experiment 2
17225	3/16/2024	11:51:54	9.28	ph	26.6	Degree_C	Experiment 2
17226	3/16/2024	11:52:04	9.29	ph	26.6	Degree_C	Experiment 2
17227	3/16/2024	11:52:14	9.27	ph	26.7	Degree_C	Experiment 2
17228	3/16/2024	11:52:24	9.27	ph	26.7	Degree_C	Experiment 2
17229	3/16/2024	11:52:34	9.29	ph	26.7	Degree_C	Experiment 2
17230	3/16/2024	11:52:44	9.27	ph	26.7	Degree_C	Experiment 2
17231	3/16/2024	11:52:54	9.3	ph	26.7	Degree_C	Experiment 2
17232	3/16/2024	11:53:04	9.28	ph	26.7	Degree_C	Experiment 2
17233	3/16/2024	11:53:14	9.28	ph	26.7	Degree_C	Experiment 2
17234	3/16/2024	11:53:24	9.28	ph	26.7	Degree_C	Experiment 2
17235	3/16/2024	11:53:34	9.28	ph	26.6	Degree_C	Experiment 2
17236	3/16/2024	11:53:44	9.28	ph	26.6	Degree_C	Experiment 2
17237	3/16/2024	11:53:54	9.29	ph	26.6	Degree_C	Experiment 2
17238	3/16/2024	11:54:04	9.29	ph	26.6	Degree_C	Experiment 2
17239	3/16/2024	11:54:14	9.28	ph	26.6	Degree_C	Experiment 2
17240	3/16/2024	11:54:24	9.29	ph	26.6	Degree_C	Experiment 2
17241	3/16/2024	11:54:34	9.29	ph	26.6	Degree_C	Experiment 2
17242	3/16/2024	11:54:44	9.28	ph	26.6	Degree_C	Experiment 2
17243	3/16/2024	11:54:54	9.29	ph	26.6	Degree_C	Experiment 2
17244	3/16/2024	11:55:04	9.3	ph	26.6	Degree_C	Experiment 2
17245	3/16/2024	11:55:14	9.28	ph	26.6	Degree_C	Experiment 2
17246	3/16/2024	11:55:24	9.29	ph	26.6	Degree_C	Experiment 2
17247	3/16/2024	11:55:34	9.29	ph	26.6	Degree_C	Experiment 2
17248	3/16/2024	11:55:44	9.28	ph	26.6	Degree_C	Experiment 2
17249	3/16/2024	11:55:54	9.29	ph	26.6	Degree_C	Experiment 2
17250	3/16/2024	11:56:04	9.28	ph	26.6	Degree_C	Experiment 2
17251	3/16/2024	11:56:14	9.3	ph	26.6	Degree_C	Experiment 2
17252	3/16/2024	11:56:24	9.28	ph	26.6	Degree_C	Experiment 2
17253	3/16/2024	11:56:34	9.29	ph	26.6	Degree_C	Experiment 2
17254	3/16/2024	11:56:44	9.28	ph	26.6	Degree_C	Experiment 2
17255	3/16/2024	11:56:54	9.28	ph	26.7	Degree_C	Experiment 2
17256	3/16/2024	11:57:04	9.29	ph	26.7	Degree_C	Experiment 2
17257	3/16/2024	11:57:14	9.28	ph	26.7	Degree_C	Experiment 2
17258	3/16/2024	11:57:24	9.29	ph	26.7	Degree_C	Experiment 2
17259	3/16/2024	11:57:34	9.29	ph	26.7	Degree_C	Experiment 2
17260	3/16/2024	11:57:44	9.29	ph	26.7	Degree_C	Experiment 2
17261	3/16/2024	11:57:54	9.29	ph	26.7	Degree_C	Experiment 2
17262	3/16/2024	11:58:04	9.29	ph	26.7	Degree_C	Experiment 2
17263	3/16/2024	11:58:14	9.29	ph	26.7	Degree_C	Experiment 2
17264	3/16/2024	11:58:24	9.29	ph	26.7	Degree_C	Experiment 2
17265	3/16/2024	11:58:34	9.29	ph	26.7	Degree_C	Experiment 2
17266	3/16/2024	11:58:44	9.29	ph	26.7	Degree_C	Experiment 2
17267	3/16/2024	11:58:54	9.29	ph	26.8	Degree_C	Experiment 2
17268	3/16/2024	11:59:04	9.29	ph	26.8	Degree_C	Experiment 2
17269	3/16/2024	11:59:14	9.29	ph	26.7	Degree_C	Experiment 2
17270	3/16/2024	11:59:24	9.29	ph	26.8	Degree_C	Experiment 2
17271	3/16/2024	11:59:34	9.29	ph	26.8	Degree_C	Experiment 2
17272	3/16/2024	11:59:44	9.29	ph	26.8	Degree_C	Experiment 2
17273	3/16/2024	11:59:54	9.29	ph	26.8	Degree_C	Experiment 2
17274	3/16/2024	12:00:04	9.28	ph	26.9	Degree_C	Experiment 2
17275	3/16/2024	12:00:14	9.3	ph	26.9	Degree_C	Experiment 2
17276	3/16/2024	12:00:24	9.3	ph	26.9	Degree_C	Experiment 2
17277	3/16/2024	12:00:34	9.28	ph	26.9	Degree_C	Experiment 2
17278	3/16/2024	12:00:44	9.29	ph	26.9	Degree_C	Experiment 2
17279	3/16/2024	12:00:54	9.28	ph	26.9	Degree_C	Experiment 2
17280	3/16/2024	12:01:04	9.28	ph	26.9	Degree_C	Experiment 2
17281	3/16/2024	12:01:14	9.29	ph	27	Degree_C	Experiment 2
17282	3/16/2024	12:01:24	9.29	ph	27	Degree_C	Experiment 2
17283	3/16/2024	12:01:34	9.28	ph	27	Degree_C	Experiment 2
17284	3/16/2024	12:01:44	9.29	ph	27	Degree_C	Experiment 2
17285	3/16/2024	12:01:54	9.29	ph	27	Degree_C	Experiment 2
17286	3/16/2024	12:02:04	9.28	ph	27	Degree_C	Experiment 2
17287	3/16/2024	12:02:14	9.28	ph	27.1	Degree_C	Experiment 2
17288	3/16/2024	12:02:24	9.29	ph	27.1	Degree_C	Experiment 2
17289	3/16/2024	12:02:34	9.29	ph	27.1	Degree_C	Experiment 2
17290	3/16/2024	12:02:44	9.29	ph	27.1	Degree_C	Experiment 2
17291	3/16/2024	12:02:54	9.29	ph	27.1	Degree_C	Experiment 2
17292	3/16/2024	12:03:04	9.29	ph	27.1	Degree_C	Experiment 2
17293	3/16/2024	12:03:14	9.3	ph	27.2	Degree_C	Experiment 2
17294	3/16/2024	12:03:24	9.29	ph	27.2	Degree_C	Experiment 2
17295	3/16/2024	12:03:34	9.29	ph	27.2	Degree_C	Experiment 2
17296	3/16/2024	12:03:44	9.29	ph	27.1	Degree_C	Experiment 2
17297	3/16/2024	12:03:54	9.3	ph	27.2	Degree_C	Experiment 2
17298	3/16/2024	12:04:04	9.29	ph	27.2	Degree_C	Experiment 2
17299	3/16/2024	12:04:14	9.29	ph	27.2	Degree_C	Experiment 2
17300	3/16/2024	12:04:24	9.3	ph	27.3	Degree_C	Experiment 2
17301	3/16/2024	12:04:34	9.31	ph	27.3	Degree_C	Experiment 2
17302	3/16/2024	12:04:44	9.29	ph	27.3	Degree_C	Experiment 2
17303	3/16/2024	12:04:54	9.3	ph	27.3	Degree_C	Experiment 2
17304	3/16/2024	12:05:04	9.3	ph	27.3	Degree_C	Experiment 2
17305	3/16/2024	12:05:14	9.28	ph	27.3	Degree_C	Experiment 2
17306	3/16/2024	12:05:24	9.3	ph	27.4	Degree_C	Experiment 2
17307	3/16/2024	12:05:34	9.3	ph	27.3	Degree_C	Experiment 2
17308	3/16/2024	12:05:44	9.3	ph	27.4	Degree_C	Experiment 2
17309	3/16/2024	12:05:54	9.3	ph	27.4	Degree_C	Experiment 2
17310	3/16/2024	12:06:04	9.3	ph	27.4	Degree_C	Experiment 2
17311	3/16/2024	12:06:14	9.29	ph	27.4	Degree_C	Experiment 2
17312	3/16/2024	12:06:24	9.31	ph	27.5	Degree_C	Experiment 2
17313	3/16/2024	12:06:34	9.29	ph	27.4	Degree_C	Experiment 2
17314	3/16/2024	12:06:44	9.29	ph	27.5	Degree_C	Experiment 2
17315	3/16/2024	12:06:54	9.29	ph	27.5	Degree_C	Experiment 2
17316	3/16/2024	12:07:04	9.3	ph	27.5	Degree_C	Experiment 2
17317	3/16/2024	12:07:14	9.3	ph	27.5	Degree_C	Experiment 2
17318	3/16/2024	12:07:24	9.3	ph	27.5	Degree_C	Experiment 2
17319	3/16/2024	12:07:34	9.3	ph	27.5	Degree_C	Experiment 2
17320	3/16/2024	12:07:44	9.31	ph	27.6	Degree_C	Experiment 2
17321	3/16/2024	12:07:54	9.31	ph	27.5	Degree_C	Experiment 2
17322	3/16/2024	12:08:04	9.29	ph	27.6	Degree_C	Experiment 2
17323	3/16/2024	12:08:14	9.3	ph	27.6	Degree_C	Experiment 2
17324	3/16/2024	12:08:24	9.31	ph	27.6	Degree_C	Experiment 2
17325	3/16/2024	12:08:34	9.3	ph	27.6	Degree_C	Experiment 2
17326	3/16/2024	12:08:44	9.29	ph	27.6	Degree_C	Experiment 2
17327	3/16/2024	12:08:54	9.28	ph	27.7	Degree_C	Experiment 2
17328	3/16/2024	12:09:04	9.29	ph	27.7	Degree_C	Experiment 2
17329	3/16/2024	12:09:14	9.3	ph	27.7	Degree_C	Experiment 2
17330	3/16/2024	12:09:24	9.32	ph	27.7	Degree_C	Experiment 2
17331	3/16/2024	12:09:34	9.3	ph	27.7	Degree_C	Experiment 2
17332	3/16/2024	12:09:44	9.29	ph	27.7	Degree_C	Experiment 2
17333	3/16/2024	12:09:54	9.29	ph	27.8	Degree_C	Experiment 2
17334	3/16/2024	12:10:04	9.31	ph	27.8	Degree_C	Experiment 2
17335	3/16/2024	12:10:14	9.29	ph	27.8	Degree_C	Experiment 2
17336	3/16/2024	12:10:24	9.3	ph	27.8	Degree_C	Experiment 2
17337	3/16/2024	12:10:34	9.3	ph	27.8	Degree_C	Experiment 2
17338	3/16/2024	12:10:44	9.3	ph	27.8	Degree_C	Experiment 2
17339	3/16/2024	12:10:54	9.3	ph	27.8	Degree_C	Experiment 2
17340	3/16/2024	12:11:04	9.3	ph	27.8	Degree_C	Experiment 2
17341	3/16/2024	12:11:14	9.31	ph	27.9	Degree_C	Experiment 2
17342	3/16/2024	12:11:24	9.3	ph	27.9	Degree_C	Experiment 2
17343	3/16/2024	12:11:34	9.3	ph	27.9	Degree_C	Experiment 2
17344	3/16/2024	12:11:44	9.3	ph	27.9	Degree_C	Experiment 2
17345	3/16/2024	12:11:54	9.3	ph	27.9	Degree_C	Experiment 2
17346	3/16/2024	12:12:04	9.3	ph	27.9	Degree_C	Experiment 2
17347	3/16/2024	12:12:14	9.3	ph	28	Degree_C	Experiment 2
17348	3/16/2024	12:12:24	9.29	ph	28	Degree_C	Experiment 2
17349	3/16/2024	12:12:34	9.31	ph	28	Degree_C	Experiment 2
17350	3/16/2024	12:12:44	9.3	ph	28	Degree_C	Experiment 2
17351	3/16/2024	12:12:54	9.31	ph	28	Degree_C	Experiment 2
17352	3/16/2024	12:13:04	9.31	ph	28	Degree_C	Experiment 2
17353	3/16/2024	12:13:14	9.31	ph	28	Degree_C	Experiment 2
17354	3/16/2024	12:13:24	9.31	ph	28.1	Degree_C	Experiment 2
17355	3/16/2024	12:13:34	9.3	ph	28.1	Degree_C	Experiment 2
17356	3/16/2024	12:13:44	9.3	ph	28.1	Degree_C	Experiment 2
17357	3/16/2024	12:13:54	9.31	ph	28.1	Degree_C	Experiment 2
17358	3/16/2024	12:14:04	9.3	ph	28.1	Degree_C	Experiment 2
17359	3/16/2024	12:14:14	9.31	ph	28.1	Degree_C	Experiment 2
17360	3/16/2024	12:14:24	9.3	ph	28.2	Degree_C	Experiment 2
17361	3/16/2024	12:14:34	9.3	ph	28.2	Degree_C	Experiment 2
17362	3/16/2024	12:14:44	9.31	ph	28.2	Degree_C	Experiment 2
17363	3/16/2024	12:14:54	9.29	ph	28.2	Degree_C	Experiment 2
17364	3/16/2024	12:15:04	9.29	ph	28.2	Degree_C	Experiment 2
17365	3/16/2024	12:15:14	9.31	ph	28.2	Degree_C	Experiment 2
17366	3/16/2024	12:15:24	9.3	ph	28.3	Degree_C	Experiment 2
17367	3/16/2024	12:15:34	9.32	ph	28.3	Degree_C	Experiment 2
17368	3/16/2024	12:15:44	9.3	ph	28.3	Degree_C	Experiment 2
17369	3/16/2024	12:15:54	9.31	ph	28.3	Degree_C	Experiment 2
17370	3/16/2024	12:16:04	9.31	ph	28.3	Degree_C	Experiment 2
17371	3/16/2024	12:16:14	9.31	ph	28.3	Degree_C	Experiment 2
17372	3/16/2024	12:16:24	9.3	ph	28.4	Degree_C	Experiment 2
17373	3/16/2024	12:16:34	9.31	ph	28.4	Degree_C	Experiment 2
17374	3/16/2024	12:16:44	9.31	ph	28.4	Degree_C	Experiment 2
17375	3/16/2024	12:16:54	9.3	ph	28.4	Degree_C	Experiment 2
17376	3/16/2024	12:17:04	9.31	ph	28.4	Degree_C	Experiment 2
17377	3/16/2024	12:17:14	9.3	ph	28.4	Degree_C	Experiment 2
17378	3/16/2024	12:17:24	9.3	ph	28.5	Degree_C	Experiment 2
17379	3/16/2024	12:17:34	9.32	ph	28.5	Degree_C	Experiment 2
17380	3/16/2024	12:17:44	9.31	ph	28.5	Degree_C	Experiment 2
17381	3/16/2024	12:17:54	9.31	ph	28.5	Degree_C	Experiment 2
17382	3/16/2024	12:18:04	9.31	ph	28.5	Degree_C	Experiment 2
17383	3/16/2024	12:18:14	9.32	ph	28.5	Degree_C	Experiment 2
17384	3/16/2024	12:18:24	9.3	ph	28.6	Degree_C	Experiment 2
17385	3/16/2024	12:18:34	9.32	ph	28.6	Degree_C	Experiment 2
17386	3/16/2024	12:18:44	9.32	ph	28.6	Degree_C	Experiment 2
17387	3/16/2024	12:18:54	9.31	ph	28.6	Degree_C	Experiment 2
17388	3/16/2024	12:19:04	9.32	ph	28.6	Degree_C	Experiment 2
17389	3/16/2024	12:19:14	9.31	ph	28.6	Degree_C	Experiment 2
17390	3/16/2024	12:19:24	9.32	ph	28.6	Degree_C	Experiment 2
17391	3/16/2024	12:19:34	9.31	ph	28.7	Degree_C	Experiment 2
17392	3/16/2024	12:19:44	9.31	ph	28.7	Degree_C	Experiment 2
17393	3/16/2024	12:19:54	9.3	ph	28.7	Degree_C	Experiment 2
17394	3/16/2024	12:20:04	9.32	ph	28.7	Degree_C	Experiment 2
17395	3/16/2024	12:20:14	9.32	ph	28.7	Degree_C	Experiment 2
17396	3/16/2024	12:20:24	9.3	ph	28.7	Degree_C	Experiment 2
17397	3/16/2024	12:20:34	9.32	ph	28.8	Degree_C	Experiment 2
17398	3/16/2024	12:20:44	9.31	ph	28.8	Degree_C	Experiment 2
17399	3/16/2024	12:20:54	9.31	ph	28.8	Degree_C	Experiment 2
17400	3/16/2024	12:21:04	9.32	ph	28.8	Degree_C	Experiment 2
17401	3/16/2024	12:21:14	9.3	ph	28.8	Degree_C	Experiment 2
17402	3/16/2024	12:21:24	9.31	ph	28.8	Degree_C	Experiment 2
17403	3/16/2024	12:21:34	9.31	ph	28.9	Degree_C	Experiment 2
17404	3/16/2024	12:21:44	9.3	ph	28.9	Degree_C	Experiment 2
17405	3/16/2024	12:21:54	9.3	ph	28.9	Degree_C	Experiment 2
17406	3/16/2024	12:22:04	9.3	ph	28.9	Degree_C	Experiment 2
17407	3/16/2024	12:22:14	9.32	ph	28.9	Degree_C	Experiment 2
17408	3/16/2024	12:22:24	9.31	ph	29	Degree_C	Experiment 2
17409	3/16/2024	12:22:34	9.31	ph	29	Degree_C	Experiment 2
17410	3/16/2024	12:22:44	9.31	ph	29	Degree_C	Experiment 2
17411	3/16/2024	12:22:54	9.31	ph	29	Degree_C	Experiment 2
17412	3/16/2024	12:23:04	9.31	ph	29	Degree_C	Experiment 2
17413	3/16/2024	12:23:14	9.32	ph	29	Degree_C	Experiment 2
17414	3/16/2024	12:23:24	9.31	ph	29	Degree_C	Experiment 2
17415	3/16/2024	12:23:34	9.32	ph	29	Degree_C	Experiment 2
17416	3/16/2024	12:23:44	9.32	ph	29.1	Degree_C	Experiment 2
17417	3/16/2024	12:23:54	9.32	ph	29.1	Degree_C	Experiment 2
17418	3/16/2024	12:24:04	9.32	ph	29.1	Degree_C	Experiment 2
17419	3/16/2024	12:24:14	9.32	ph	29.1	Degree_C	Experiment 2
17420	3/16/2024	12:24:24	9.31	ph	29.1	Degree_C	Experiment 2
17421	3/16/2024	12:24:34	9.29	ph	29.1	Degree_C	Experiment 2
17422	3/16/2024	12:24:44	9.32	ph	29.2	Degree_C	Experiment 2
17423	3/16/2024	12:24:54	9.31	ph	29.2	Degree_C	Experiment 2
17424	3/16/2024	12:25:04	9.31	ph	29.2	Degree_C	Experiment 2
17425	3/16/2024	12:25:14	9.32	ph	29.2	Degree_C	Experiment 2
17426	3/16/2024	12:25:24	9.32	ph	29.2	Degree_C	Experiment 2
17427	3/16/2024	12:25:34	9.3	ph	29.3	Degree_C	Experiment 2
17428	3/16/2024	12:25:44	9.32	ph	29.2	Degree_C	Experiment 2
17429	3/16/2024	12:25:54	9.33	ph	29.3	Degree_C	Experiment 2
17430	3/16/2024	12:26:04	9.31	ph	29.3	Degree_C	Experiment 2
17431	3/16/2024	12:26:14	9.32	ph	29.3	Degree_C	Experiment 2
17432	3/16/2024	12:26:24	9.31	ph	29.3	Degree_C	Experiment 2
17433	3/16/2024	12:26:34	9.31	ph	29.3	Degree_C	Experiment 2
17434	3/16/2024	12:26:44	9.32	ph	29.3	Degree_C	Experiment 2
17435	3/16/2024	12:26:54	9.32	ph	29.4	Degree_C	Experiment 2
17436	3/16/2024	12:27:04	9.31	ph	29.4	Degree_C	Experiment 2
17437	3/16/2024	12:27:14	9.32	ph	29.4	Degree_C	Experiment 2
17438	3/16/2024	12:27:24	9.32	ph	29.4	Degree_C	Experiment 2
17439	3/16/2024	12:27:34	9.33	ph	29.4	Degree_C	Experiment 2
17440	3/16/2024	12:27:44	9.31	ph	29.4	Degree_C	Experiment 2
17441	3/16/2024	12:27:54	9.31	ph	29.5	Degree_C	Experiment 2
17442	3/16/2024	12:28:04	9.32	ph	29.5	Degree_C	Experiment 2
17443	3/16/2024	12:28:14	9.33	ph	29.5	Degree_C	Experiment 2
17444	3/16/2024	12:28:24	9.32	ph	29.5	Degree_C	Experiment 2
17445	3/16/2024	12:28:34	9.32	ph	29.5	Degree_C	Experiment 2
17446	3/16/2024	12:28:44	9.32	ph	29.5	Degree_C	Experiment 2
17447	3/16/2024	12:28:54	9.3	ph	29.5	Degree_C	Experiment 2
17448	3/16/2024	12:29:04	9.33	ph	29.6	Degree_C	Experiment 2
17449	3/16/2024	12:29:14	9.31	ph	29.6	Degree_C	Experiment 2
17450	3/16/2024	12:29:24	9.31	ph	29.6	Degree_C	Experiment 2
17451	3/16/2024	12:29:34	9.34	ph	29.6	Degree_C	Experiment 2
17452	3/16/2024	12:29:44	9.32	ph	29.6	Degree_C	Experiment 2
17453	3/16/2024	12:29:54	9.3	ph	29.6	Degree_C	Experiment 2
17454	3/16/2024	12:30:04	9.33	ph	29.6	Degree_C	Experiment 2
17455	3/16/2024	12:30:14	9.32	ph	29.7	Degree_C	Experiment 2
17456	3/16/2024	12:30:24	9.31	ph	29.7	Degree_C	Experiment 2
17457	3/16/2024	12:30:34	9.32	ph	29.7	Degree_C	Experiment 2
17458	3/16/2024	12:30:44	9.3	ph	29.7	Degree_C	Experiment 2
17459	3/16/2024	12:30:54	9.32	ph	29.7	Degree_C	Experiment 2
17460	3/16/2024	12:31:04	9.31	ph	29.7	Degree_C	Experiment 2
17461	3/16/2024	12:31:14	9.32	ph	29.7	Degree_C	Experiment 2
17462	3/16/2024	12:31:24	9.32	ph	29.8	Degree_C	Experiment 2
17463	3/16/2024	12:31:34	9.31	ph	29.8	Degree_C	Experiment 2
17464	3/16/2024	12:31:44	9.33	ph	29.8	Degree_C	Experiment 2
17465	3/16/2024	12:31:54	9.31	ph	29.8	Degree_C	Experiment 2
17466	3/16/2024	12:32:04	9.34	ph	29.8	Degree_C	Experiment 2
17467	3/16/2024	12:32:14	9.32	ph	29.8	Degree_C	Experiment 2
17468	3/16/2024	12:32:24	9.33	ph	29.9	Degree_C	Experiment 2
17469	3/16/2024	12:32:34	9.32	ph	29.9	Degree_C	Experiment 2
17470	3/16/2024	12:32:44	9.31	ph	29.9	Degree_C	Experiment 2
17471	3/16/2024	12:32:54	9.34	ph	29.9	Degree_C	Experiment 2
17472	3/16/2024	12:33:04	9.32	ph	29.9	Degree_C	Experiment 2
17473	3/16/2024	12:33:14	9.33	ph	29.9	Degree_C	Experiment 2
17474	3/16/2024	12:33:24	9.34	ph	29.9	Degree_C	Experiment 2
17475	3/16/2024	12:33:34	9.32	ph	30	Degree_C	Experiment 2
17476	3/16/2024	12:33:44	9.34	ph	30	Degree_C	Experiment 2
17477	3/16/2024	12:33:54	9.32	ph	30	Degree_C	Experiment 2
17478	3/16/2024	12:34:04	9.32	ph	30	Degree_C	Experiment 2
17479	3/16/2024	12:34:14	9.33	ph	30	Degree_C	Experiment 2
17480	3/16/2024	12:34:24	9.34	ph	30	Degree_C	Experiment 2
17481	3/16/2024	12:34:34	9.33	ph	30	Degree_C	Experiment 2
17482	3/16/2024	12:34:44	9.33	ph	30	Degree_C	Experiment 2
17483	3/16/2024	12:34:54	9.32	ph	30.1	Degree_C	Experiment 2
17484	3/16/2024	12:35:04	9.32	ph	30.1	Degree_C	Experiment 2
17485	3/16/2024	12:35:14	9.32	ph	30.1	Degree_C	Experiment 2
17486	3/16/2024	12:35:24	9.32	ph	30.1	Degree_C	Experiment 2
17487	3/16/2024	12:35:34	9.33	ph	30.1	Degree_C	Experiment 2
17488	3/16/2024	12:35:44	9.33	ph	30.2	Degree_C	Experiment 2
17489	3/16/2024	12:35:54	9.32	ph	30.2	Degree_C	Experiment 2
17490	3/16/2024	12:36:04	9.33	ph	30.2	Degree_C	Experiment 2
17491	3/16/2024	12:36:14	9.32	ph	30.2	Degree_C	Experiment 2
17492	3/16/2024	12:36:24	9.33	ph	30.2	Degree_C	Experiment 2
17493	3/16/2024	12:36:34	9.33	ph	30.2	Degree_C	Experiment 2
17494	3/16/2024	12:36:44	9.33	ph	30.3	Degree_C	Experiment 2
17495	3/16/2024	12:36:54	9.33	ph	30.3	Degree_C	Experiment 2
17496	3/16/2024	12:37:04	9.33	ph	30.3	Degree_C	Experiment 2
17497	3/16/2024	12:37:14	9.33	ph	30.3	Degree_C	Experiment 2
17498	3/16/2024	12:37:24	9.32	ph	30.3	Degree_C	Experiment 2
17499	3/16/2024	12:37:34	9.32	ph	30.3	Degree_C	Experiment 2
17500	3/16/2024	12:37:44	9.34	ph	30.3	Degree_C	Experiment 2
17501	3/16/2024	12:37:54	9.33	ph	30.4	Degree_C	Experiment 2
17502	3/16/2024	12:38:04	9.34	ph	30.4	Degree_C	Experiment 2
17503	3/16/2024	12:38:14	9.34	ph	30.4	Degree_C	Experiment 2
17504	3/16/2024	12:38:24	9.33	ph	30.4	Degree_C	Experiment 2
17505	3/16/2024	12:38:34	9.34	ph	30.4	Degree_C	Experiment 2
17506	3/16/2024	12:38:44	9.34	ph	30.4	Degree_C	Experiment 2
17507	3/16/2024	12:38:54	9.33	ph	30.4	Degree_C	Experiment 2
17508	3/16/2024	12:39:04	9.32	ph	30.5	Degree_C	Experiment 2
17509	3/16/2024	12:39:14	9.33	ph	30.5	Degree_C	Experiment 2
17510	3/16/2024	12:39:24	9.32	ph	30.5	Degree_C	Experiment 2
17511	3/16/2024	12:39:34	9.33	ph	30.5	Degree_C	Experiment 2
17512	3/16/2024	12:39:44	9.32	ph	30.5	Degree_C	Experiment 2
17513	3/16/2024	12:39:54	9.33	ph	30.5	Degree_C	Experiment 2
17514	3/16/2024	12:40:04	9.32	ph	30.6	Degree_C	Experiment 2
17515	3/16/2024	12:40:14	9.33	ph	30.6	Degree_C	Experiment 2
17516	3/16/2024	12:40:24	9.33	ph	30.5	Degree_C	Experiment 2
17517	3/16/2024	12:40:34	9.32	ph	30.6	Degree_C	Experiment 2
17518	3/16/2024	12:40:44	9.33	ph	30.6	Degree_C	Experiment 2
17519	3/16/2024	12:40:54	9.34	ph	30.7	Degree_C	Experiment 2
17520	3/16/2024	12:41:04	9.33	ph	30.6	Degree_C	Experiment 2
17521	3/16/2024	12:41:14	9.33	ph	30.6	Degree_C	Experiment 2
17522	3/16/2024	12:41:24	9.33	ph	30.7	Degree_C	Experiment 2
17523	3/16/2024	12:41:34	9.32	ph	30.7	Degree_C	Experiment 2
17524	3/16/2024	12:41:44	9.32	ph	30.7	Degree_C	Experiment 2
17525	3/16/2024	12:41:54	9.33	ph	30.7	Degree_C	Experiment 2
17526	3/16/2024	12:42:04	9.33	ph	30.7	Degree_C	Experiment 2
17527	3/16/2024	12:42:14	9.33	ph	30.7	Degree_C	Experiment 2
17528	3/16/2024	12:42:24	9.34	ph	30.7	Degree_C	Experiment 2
17529	3/16/2024	12:42:34	9.33	ph	30.8	Degree_C	Experiment 2
17530	3/16/2024	12:42:44	9.32	ph	30.8	Degree_C	Experiment 2
17531	3/16/2024	12:42:54	9.33	ph	30.8	Degree_C	Experiment 2
17532	3/16/2024	12:43:04	9.33	ph	30.8	Degree_C	Experiment 2
17533	3/16/2024	12:43:14	9.33	ph	30.8	Degree_C	Experiment 2
17534	3/16/2024	12:43:24	9.31	ph	30.8	Degree_C	Experiment 2
17535	3/16/2024	12:43:34	9.34	ph	30.8	Degree_C	Experiment 2
17536	3/16/2024	12:43:44	9.32	ph	30.9	Degree_C	Experiment 2
17537	3/16/2024	12:43:54	9.32	ph	30.9	Degree_C	Experiment 2
17538	3/16/2024	12:44:04	9.34	ph	30.9	Degree_C	Experiment 2
17539	3/16/2024	12:44:14	9.34	ph	30.9	Degree_C	Experiment 2
17540	3/16/2024	12:44:24	9.32	ph	30.9	Degree_C	Experiment 2
17541	3/16/2024	12:44:34	9.33	ph	30.9	Degree_C	Experiment 2
17542	3/16/2024	12:44:44	9.33	ph	31	Degree_C	Experiment 2
17543	3/16/2024	12:44:54	9.34	ph	31	Degree_C	Experiment 2
17544	3/16/2024	12:45:04	9.34	ph	31	Degree_C	Experiment 2
17545	3/16/2024	12:45:14	9.33	ph	31	Degree_C	Experiment 2
17546	3/16/2024	12:45:24	9.33	ph	31	Degree_C	Experiment 2
17547	3/16/2024	12:45:34	9.33	ph	31	Degree_C	Experiment 2
17548	3/16/2024	12:45:44	9.33	ph	31.1	Degree_C	Experiment 2
17549	3/16/2024	12:45:54	9.35	ph	31.1	Degree_C	Experiment 2
17550	3/16/2024	12:46:04	9.33	ph	31.1	Degree_C	Experiment 2
17551	3/16/2024	12:46:14	9.34	ph	31.1	Degree_C	Experiment 2
17552	3/16/2024	12:46:24	9.34	ph	31.1	Degree_C	Experiment 2
17553	3/16/2024	12:46:34	9.34	ph	31.1	Degree_C	Experiment 2
17554	3/16/2024	12:46:44	9.34	ph	31.1	Degree_C	Experiment 2
17555	3/16/2024	12:46:54	9.34	ph	31.2	Degree_C	Experiment 2
17556	3/16/2024	12:47:04	9.35	ph	31.2	Degree_C	Experiment 2
17557	3/16/2024	12:47:14	9.35	ph	31.2	Degree_C	Experiment 2
17558	3/16/2024	12:47:24	9.33	ph	31.2	Degree_C	Experiment 2
17559	3/16/2024	12:47:34	9.34	ph	31.2	Degree_C	Experiment 2
17560	3/16/2024	12:47:44	9.34	ph	31.2	Degree_C	Experiment 2
17561	3/16/2024	12:47:54	9.35	ph	31.3	Degree_C	Experiment 2
17562	3/16/2024	12:48:04	9.34	ph	31.3	Degree_C	Experiment 2
17563	3/16/2024	12:48:14	9.33	ph	31.3	Degree_C	Experiment 2
17564	3/16/2024	12:48:24	9.34	ph	31.3	Degree_C	Experiment 2
17565	3/16/2024	12:48:34	9.34	ph	31.3	Degree_C	Experiment 2
17566	3/16/2024	12:48:44	9.34	ph	31.3	Degree_C	Experiment 2
17567	3/16/2024	12:48:54	9.35	ph	31.3	Degree_C	Experiment 2
17568	3/16/2024	12:49:04	9.35	ph	31.3	Degree_C	Experiment 2
17569	3/16/2024	12:49:14	9.34	ph	31.4	Degree_C	Experiment 2
17570	3/16/2024	12:49:24	9.33	ph	31.4	Degree_C	Experiment 2
17571	3/16/2024	12:49:34	9.33	ph	31.4	Degree_C	Experiment 2
17572	3/16/2024	12:49:44	9.34	ph	31.4	Degree_C	Experiment 2
17573	3/16/2024	12:49:54	9.35	ph	31.4	Degree_C	Experiment 2
17574	3/16/2024	12:50:04	9.33	ph	31.5	Degree_C	Experiment 2
17575	3/16/2024	12:50:14	9.35	ph	31.5	Degree_C	Experiment 2
17576	3/16/2024	12:50:24	9.33	ph	31.4	Degree_C	Experiment 2
17577	3/16/2024	12:50:34	9.35	ph	31.5	Degree_C	Experiment 2
17578	3/16/2024	12:50:44	9.35	ph	31.5	Degree_C	Experiment 2
17579	3/16/2024	12:50:54	9.34	ph	31.5	Degree_C	Experiment 2
17580	3/16/2024	12:51:04	9.33	ph	31.5	Degree_C	Experiment 2
17581	3/16/2024	12:51:14	9.36	ph	31.5	Degree_C	Experiment 2
17582	3/16/2024	12:51:24	9.37	ph	31.6	Degree_C	Experiment 2
17583	3/16/2024	12:51:34	9.34	ph	31.6	Degree_C	Experiment 2
17584	3/16/2024	12:51:44	9.33	ph	31.6	Degree_C	Experiment 2
17585	3/16/2024	12:51:54	9.34	ph	31.6	Degree_C	Experiment 2
17586	3/16/2024	12:52:04	9.35	ph	31.6	Degree_C	Experiment 2
17587	3/16/2024	12:52:14	9.34	ph	31.6	Degree_C	Experiment 2
17588	3/16/2024	12:52:24	9.35	ph	31.6	Degree_C	Experiment 2
17589	3/16/2024	12:52:34	9.36	ph	31.6	Degree_C	Experiment 2
17590	3/16/2024	12:52:44	9.36	ph	31.7	Degree_C	Experiment 2
17591	3/16/2024	12:52:54	9.34	ph	31.7	Degree_C	Experiment 2
17592	3/16/2024	12:53:04	9.35	ph	31.7	Degree_C	Experiment 2
17593	3/16/2024	12:53:14	9.33	ph	31.7	Degree_C	Experiment 2
17594	3/16/2024	12:53:24	9.35	ph	31.7	Degree_C	Experiment 2
17595	3/16/2024	12:53:34	9.34	ph	31.7	Degree_C	Experiment 2
17596	3/16/2024	12:53:44	9.34	ph	31.7	Degree_C	Experiment 2
17597	3/16/2024	12:53:54	9.34	ph	31.8	Degree_C	Experiment 2
17598	3/16/2024	12:54:04	9.35	ph	31.8	Degree_C	Experiment 2
17599	3/16/2024	12:54:14	9.34	ph	31.8	Degree_C	Experiment 2
17600	3/16/2024	12:54:24	9.36	ph	31.8	Degree_C	Experiment 2
17601	3/16/2024	12:54:34	9.35	ph	31.8	Degree_C	Experiment 2
17602	3/16/2024	12:54:44	9.35	ph	31.8	Degree_C	Experiment 2
17603	3/16/2024	12:54:54	9.35	ph	31.8	Degree_C	Experiment 2
17604	3/16/2024	12:55:04	9.34	ph	31.9	Degree_C	Experiment 2
17605	3/16/2024	12:55:14	9.35	ph	31.9	Degree_C	Experiment 2
17606	3/16/2024	12:55:24	9.33	ph	31.9	Degree_C	Experiment 2
17607	3/16/2024	12:55:34	9.34	ph	31.9	Degree_C	Experiment 2
17608	3/16/2024	12:55:44	9.34	ph	31.9	Degree_C	Experiment 2
17609	3/16/2024	12:55:54	9.35	ph	31.9	Degree_C	Experiment 2
17610	3/16/2024	12:56:04	9.35	ph	32	Degree_C	Experiment 2
17611	3/16/2024	12:56:14	9.35	ph	31.9	Degree_C	Experiment 2
17612	3/16/2024	12:56:24	9.35	ph	32	Degree_C	Experiment 2
17613	3/16/2024	12:56:34	9.33	ph	32	Degree_C	Experiment 2
17614	3/16/2024	12:56:44	9.35	ph	32	Degree_C	Experiment 2
17615	3/16/2024	12:56:54	9.34	ph	32	Degree_C	Experiment 2
17616	3/16/2024	12:57:04	9.36	ph	32	Degree_C	Experiment 2
17617	3/16/2024	12:57:14	9.36	ph	32	Degree_C	Experiment 2
17618	3/16/2024	12:57:24	9.37	ph	32	Degree_C	Experiment 2
17619	3/16/2024	12:57:34	9.35	ph	32.1	Degree_C	Experiment 2
17620	3/16/2024	12:57:44	9.35	ph	32.1	Degree_C	Experiment 2
17621	3/16/2024	12:57:54	9.36	ph	32.1	Degree_C	Experiment 2
17622	3/16/2024	12:58:04	9.35	ph	32.1	Degree_C	Experiment 2
17623	3/16/2024	12:58:14	9.35	ph	32.1	Degree_C	Experiment 2
17624	3/16/2024	12:58:24	9.34	ph	32.1	Degree_C	Experiment 2
17625	3/16/2024	12:58:34	9.36	ph	32.1	Degree_C	Experiment 2
17626	3/16/2024	12:58:44	9.35	ph	32.2	Degree_C	Experiment 2
17627	3/16/2024	12:58:54	9.35	ph	32.2	Degree_C	Experiment 2
17628	3/16/2024	12:59:04	9.34	ph	32.2	Degree_C	Experiment 2
17629	3/16/2024	12:59:14	9.37	ph	32.2	Degree_C	Experiment 2
17630	3/16/2024	12:59:24	9.35	ph	32.2	Degree_C	Experiment 2
17631	3/16/2024	12:59:34	9.35	ph	32.2	Degree_C	Experiment 2
17632	3/16/2024	12:59:44	9.36	ph	32.2	Degree_C	Experiment 2
17633	3/16/2024	12:59:54	9.35	ph	32.2	Degree_C	Experiment 2
17634	3/16/2024	13:00:04	9.35	ph	32.3	Degree_C	Experiment 2
17635	3/16/2024	13:00:14	9.35	ph	32.3	Degree_C	Experiment 2
17636	3/16/2024	13:00:24	9.36	ph	32.3	Degree_C	Experiment 2
17637	3/16/2024	13:00:34	9.36	ph	32.3	Degree_C	Experiment 2
17638	3/16/2024	13:00:44	9.35	ph	32.3	Degree_C	Experiment 2
17639	3/16/2024	13:00:54	9.36	ph	32.3	Degree_C	Experiment 2
17640	3/16/2024	13:01:04	9.36	ph	32.3	Degree_C	Experiment 2
17641	3/16/2024	13:01:14	9.36	ph	32.3	Degree_C	Experiment 2
17642	3/16/2024	13:01:24	9.36	ph	32.4	Degree_C	Experiment 2
17643	3/16/2024	13:01:34	9.37	ph	32.4	Degree_C	Experiment 2
17644	3/16/2024	13:01:44	9.35	ph	32.4	Degree_C	Experiment 2
17645	3/16/2024	13:01:54	9.37	ph	32.4	Degree_C	Experiment 2
17646	3/16/2024	13:02:04	9.36	ph	32.4	Degree_C	Experiment 2
17647	3/16/2024	13:02:14	9.36	ph	32.4	Degree_C	Experiment 2
17648	3/16/2024	13:02:24	9.35	ph	32.4	Degree_C	Experiment 2
17649	3/16/2024	13:02:34	9.35	ph	32.4	Degree_C	Experiment 2
17650	3/16/2024	13:02:44	9.36	ph	32.4	Degree_C	Experiment 2
17651	3/16/2024	13:02:54	9.36	ph	32.5	Degree_C	Experiment 2
17652	3/16/2024	13:03:04	9.35	ph	32.5	Degree_C	Experiment 2
17653	3/16/2024	13:03:14	9.37	ph	32.5	Degree_C	Experiment 2
17654	3/16/2024	13:03:24	9.37	ph	32.5	Degree_C	Experiment 2
17655	3/16/2024	13:03:34	9.35	ph	32.5	Degree_C	Experiment 2
17656	3/16/2024	13:03:44	9.36	ph	32.5	Degree_C	Experiment 2
17657	3/16/2024	13:03:54	9.33	ph	32.5	Degree_C	Experiment 2
17658	3/16/2024	13:04:04	9.37	ph	32.5	Degree_C	Experiment 2
17659	3/16/2024	13:04:14	9.37	ph	32.6	Degree_C	Experiment 2
17660	3/16/2024	13:04:24	9.34	ph	32.6	Degree_C	Experiment 2
17661	3/16/2024	13:04:34	9.37	ph	32.6	Degree_C	Experiment 2
17662	3/16/2024	13:04:44	9.37	ph	32.6	Degree_C	Experiment 2
17663	3/16/2024	13:04:54	9.37	ph	32.6	Degree_C	Experiment 2
17664	3/16/2024	13:05:04	9.36	ph	32.6	Degree_C	Experiment 2
17665	3/16/2024	13:05:14	9.36	ph	32.6	Degree_C	Experiment 2
17666	3/16/2024	13:05:24	9.37	ph	32.6	Degree_C	Experiment 2
17667	3/16/2024	13:05:34	9.37	ph	32.6	Degree_C	Experiment 2
17668	3/16/2024	13:05:44	9.36	ph	32.6	Degree_C	Experiment 2
17669	3/16/2024	13:05:54	9.37	ph	32.7	Degree_C	Experiment 2
17670	3/16/2024	13:06:04	9.36	ph	32.7	Degree_C	Experiment 2
17671	3/16/2024	13:06:14	9.37	ph	32.7	Degree_C	Experiment 2
17672	3/16/2024	13:06:24	9.36	ph	32.7	Degree_C	Experiment 2
17673	3/16/2024	13:06:34	9.36	ph	32.7	Degree_C	Experiment 2
17674	3/16/2024	13:06:44	9.36	ph	32.7	Degree_C	Experiment 2
17675	3/16/2024	13:06:54	9.36	ph	32.7	Degree_C	Experiment 2
17676	3/16/2024	13:07:04	9.36	ph	32.7	Degree_C	Experiment 2
17677	3/16/2024	13:07:14	9.36	ph	32.8	Degree_C	Experiment 2
17678	3/16/2024	13:07:24	9.36	ph	32.8	Degree_C	Experiment 2
17679	3/16/2024	13:07:34	9.37	ph	32.8	Degree_C	Experiment 2
17680	3/16/2024	13:07:44	9.36	ph	32.8	Degree_C	Experiment 2
17681	3/16/2024	13:07:54	9.36	ph	32.8	Degree_C	Experiment 2
17682	3/16/2024	13:08:04	9.38	ph	32.8	Degree_C	Experiment 2
17683	3/16/2024	13:08:14	9.37	ph	32.8	Degree_C	Experiment 2
17684	3/16/2024	13:08:24	9.37	ph	32.8	Degree_C	Experiment 2
17685	3/16/2024	13:08:34	9.37	ph	32.8	Degree_C	Experiment 2
17686	3/16/2024	13:08:44	9.37	ph	32.8	Degree_C	Experiment 2
17687	3/16/2024	13:08:54	9.36	ph	32.8	Degree_C	Experiment 2
17688	3/16/2024	13:09:04	9.37	ph	32.9	Degree_C	Experiment 2
17689	3/16/2024	13:09:14	9.35	ph	32.9	Degree_C	Experiment 2
17690	3/16/2024	13:09:24	9.35	ph	32.9	Degree_C	Experiment 2
17691	3/16/2024	13:09:34	9.37	ph	32.9	Degree_C	Experiment 2
17692	3/16/2024	13:09:44	9.36	ph	32.9	Degree_C	Experiment 2
17693	3/16/2024	13:09:54	9.38	ph	32.9	Degree_C	Experiment 2
17694	3/16/2024	13:10:04	9.37	ph	32.9	Degree_C	Experiment 2
17695	3/16/2024	13:10:14	9.38	ph	32.9	Degree_C	Experiment 2
17696	3/16/2024	13:10:24	9.38	ph	32.9	Degree_C	Experiment 2
17697	3/16/2024	13:10:34	9.39	ph	33	Degree_C	Experiment 2
17698	3/16/2024	13:10:44	9.39	ph	33	Degree_C	Experiment 2
17699	3/16/2024	13:10:54	9.38	ph	33	Degree_C	Experiment 2
17700	3/16/2024	13:11:04	9.4	ph	33	Degree_C	Experiment 2
17701	3/16/2024	13:11:14	9.35	ph	33	Degree_C	Experiment 2
17702	3/16/2024	13:11:24	9.37	ph	33	Degree_C	Experiment 2
17703	3/16/2024	13:11:34	9.37	ph	33	Degree_C	Experiment 2
17704	3/16/2024	13:11:44	9.36	ph	33	Degree_C	Experiment 2
17705	3/16/2024	13:11:54	9.38	ph	33	Degree_C	Experiment 2
17706	3/16/2024	13:12:04	9.36	ph	33	Degree_C	Experiment 2
17707	3/16/2024	13:12:14	9.37	ph	33	Degree_C	Experiment 2
17708	3/16/2024	13:12:24	9.39	ph	33.1	Degree_C	Experiment 2
17709	3/16/2024	13:12:34	9.37	ph	33.1	Degree_C	Experiment 2
17710	3/16/2024	13:12:44	9.38	ph	33.1	Degree_C	Experiment 2
17711	3/16/2024	13:12:54	9.37	ph	33.1	Degree_C	Experiment 2
17712	3/16/2024	13:13:04	9.38	ph	33.1	Degree_C	Experiment 2
17713	3/16/2024	13:13:14	9.36	ph	33.1	Degree_C	Experiment 2
17714	3/16/2024	13:13:24	9.38	ph	33.1	Degree_C	Experiment 2
17715	3/16/2024	13:13:34	9.32	ph	33.1	Degree_C	Experiment 2
17716	3/16/2024	13:13:44	9.37	ph	33.1	Degree_C	Experiment 2
17717	3/16/2024	13:13:54	9.39	ph	33.1	Degree_C	Experiment 2
17718	3/16/2024	13:14:04	9.38	ph	33.1	Degree_C	Experiment 2
17719	3/16/2024	13:14:14	9.36	ph	33.2	Degree_C	Experiment 2
17720	3/16/2024	13:14:24	9.38	ph	33.2	Degree_C	Experiment 2
17721	3/16/2024	13:14:34	9.38	ph	33.2	Degree_C	Experiment 2
17722	3/16/2024	13:14:44	9.38	ph	33.2	Degree_C	Experiment 2
17723	3/16/2024	13:14:54	9.37	ph	33.2	Degree_C	Experiment 2
17724	3/16/2024	13:15:04	9.38	ph	33.2	Degree_C	Experiment 2
17725	3/16/2024	13:15:14	9.37	ph	33.2	Degree_C	Experiment 2
17726	3/16/2024	13:15:24	9.38	ph	33.2	Degree_C	Experiment 2
17727	3/16/2024	13:15:34	9.37	ph	33.2	Degree_C	Experiment 2
17728	3/16/2024	13:15:44	9.38	ph	33.2	Degree_C	Experiment 2
17729	3/16/2024	13:15:54	9.38	ph	33.3	Degree_C	Experiment 2
17730	3/16/2024	13:16:04	9.37	ph	33.3	Degree_C	Experiment 2
17731	3/16/2024	13:16:14	9.39	ph	33.3	Degree_C	Experiment 2
17732	3/16/2024	13:16:24	9.38	ph	33.3	Degree_C	Experiment 2
17733	3/16/2024	13:16:34	9.38	ph	33.3	Degree_C	Experiment 2
17734	3/16/2024	13:16:44	9.38	ph	33.3	Degree_C	Experiment 2
17735	3/16/2024	13:16:54	9.38	ph	33.3	Degree_C	Experiment 2
17736	3/16/2024	13:17:04	9.38	ph	33.3	Degree_C	Experiment 2
17737	3/16/2024	13:17:14	9.39	ph	33.3	Degree_C	Experiment 2
17738	3/16/2024	13:17:24	9.38	ph	33.3	Degree_C	Experiment 2
17739	3/16/2024	13:17:34	9.37	ph	33.3	Degree_C	Experiment 2
17740	3/16/2024	13:17:44	9.38	ph	33.4	Degree_C	Experiment 2
17741	3/16/2024	13:17:54	9.38	ph	33.4	Degree_C	Experiment 2
17742	3/16/2024	13:18:04	9.38	ph	33.4	Degree_C	Experiment 2
17743	3/16/2024	13:18:14	9.39	ph	33.4	Degree_C	Experiment 2
17744	3/16/2024	13:18:24	9.38	ph	33.4	Degree_C	Experiment 2
17745	3/16/2024	13:18:34	9.39	ph	33.4	Degree_C	Experiment 2
17746	3/16/2024	13:18:44	9.39	ph	33.4	Degree_C	Experiment 2
17747	3/16/2024	13:18:54	9.38	ph	33.4	Degree_C	Experiment 2
17748	3/16/2024	13:19:04	9.38	ph	33.4	Degree_C	Experiment 2
17749	3/16/2024	13:19:14	9.38	ph	33.4	Degree_C	Experiment 2
17750	3/16/2024	13:19:24	9.38	ph	33.4	Degree_C	Experiment 2
17751	3/16/2024	13:19:34	9.39	ph	33.5	Degree_C	Experiment 2
17752	3/16/2024	13:19:44	9.39	ph	33.5	Degree_C	Experiment 2
17753	3/16/2024	13:19:54	9.36	ph	33.5	Degree_C	Experiment 2
17754	3/16/2024	13:20:04	9.37	ph	33.5	Degree_C	Experiment 2
17755	3/16/2024	13:20:14	9.39	ph	33.5	Degree_C	Experiment 2
17756	3/16/2024	13:20:24	9.39	ph	33.5	Degree_C	Experiment 2
17757	3/16/2024	13:20:34	9.39	ph	33.5	Degree_C	Experiment 2
17758	3/16/2024	13:20:44	9.37	ph	33.5	Degree_C	Experiment 2
17759	3/16/2024	13:20:54	9.37	ph	33.5	Degree_C	Experiment 2
17760	3/16/2024	13:21:04	9.38	ph	33.5	Degree_C	Experiment 2
17761	3/16/2024	13:21:14	9.39	ph	33.5	Degree_C	Experiment 2
17762	3/16/2024	13:21:24	9.37	ph	33.6	Degree_C	Experiment 2
17763	3/16/2024	13:21:34	9.42	ph	33.6	Degree_C	Experiment 2
17764	3/16/2024	13:21:44	9.39	ph	33.6	Degree_C	Experiment 2
17765	3/16/2024	13:21:54	9.38	ph	33.6	Degree_C	Experiment 2
17766	3/16/2024	13:22:04	9.39	ph	33.6	Degree_C	Experiment 2
17767	3/16/2024	13:22:14	9.39	ph	33.6	Degree_C	Experiment 2
17768	3/16/2024	13:22:24	9.38	ph	33.6	Degree_C	Experiment 2
17769	3/16/2024	13:22:34	9.38	ph	33.6	Degree_C	Experiment 2
17770	3/16/2024	13:22:44	9.38	ph	33.6	Degree_C	Experiment 2
17771	3/16/2024	13:22:54	9.39	ph	33.6	Degree_C	Experiment 2
17772	3/16/2024	13:23:04	9.39	ph	33.6	Degree_C	Experiment 2
17773	3/16/2024	13:23:14	9.38	ph	33.6	Degree_C	Experiment 2
17774	3/16/2024	13:23:24	9.37	ph	33.7	Degree_C	Experiment 2
17775	3/16/2024	13:23:34	9.39	ph	33.7	Degree_C	Experiment 2
17776	3/16/2024	13:23:44	9.4	ph	33.7	Degree_C	Experiment 2
17777	3/16/2024	13:23:54	9.39	ph	33.7	Degree_C	Experiment 2
17778	3/16/2024	13:24:04	9.39	ph	33.7	Degree_C	Experiment 2
17779	3/16/2024	13:24:14	9.38	ph	33.7	Degree_C	Experiment 2
17780	3/16/2024	13:24:24	9.4	ph	33.7	Degree_C	Experiment 2
17781	3/16/2024	13:24:34	9.38	ph	33.7	Degree_C	Experiment 2
17782	3/16/2024	13:24:44	9.39	ph	33.7	Degree_C	Experiment 2
17783	3/16/2024	13:24:54	9.39	ph	33.7	Degree_C	Experiment 2
17784	3/16/2024	13:25:04	9.38	ph	33.8	Degree_C	Experiment 2
17785	3/16/2024	13:25:14	9.38	ph	33.7	Degree_C	Experiment 2
17786	3/16/2024	13:25:24	9.39	ph	33.8	Degree_C	Experiment 2
17787	3/16/2024	13:25:34	9.39	ph	33.8	Degree_C	Experiment 2
17788	3/16/2024	13:25:44	9.38	ph	33.8	Degree_C	Experiment 2
17789	3/16/2024	13:25:54	9.4	ph	33.8	Degree_C	Experiment 2
17790	3/16/2024	13:26:04	9.39	ph	33.8	Degree_C	Experiment 2
17791	3/16/2024	13:26:14	9.42	ph	33.8	Degree_C	Experiment 2
17792	3/16/2024	13:26:24	9.39	ph	33.8	Degree_C	Experiment 2
17793	3/16/2024	13:26:34	9.4	ph	33.8	Degree_C	Experiment 2
17794	3/16/2024	13:26:44	9.38	ph	33.8	Degree_C	Experiment 2
17795	3/16/2024	13:26:54	9.4	ph	33.8	Degree_C	Experiment 2
17796	3/16/2024	13:27:04	9.38	ph	33.9	Degree_C	Experiment 2
17797	3/16/2024	13:27:14	9.4	ph	33.9	Degree_C	Experiment 2
17798	3/16/2024	13:27:24	9.41	ph	33.9	Degree_C	Experiment 2
17799	3/16/2024	13:27:34	9.41	ph	33.9	Degree_C	Experiment 2
17800	3/16/2024	13:27:44	9.39	ph	33.9	Degree_C	Experiment 2
17801	3/16/2024	13:27:54	9.39	ph	33.9	Degree_C	Experiment 2
17802	3/16/2024	13:28:04	9.37	ph	33.9	Degree_C	Experiment 2
17803	3/16/2024	13:28:14	9.4	ph	33.9	Degree_C	Experiment 2
17804	3/16/2024	13:28:24	9.38	ph	33.9	Degree_C	Experiment 2
17805	3/16/2024	13:28:34	9.38	ph	33.9	Degree_C	Experiment 2
17806	3/16/2024	13:28:44	9.39	ph	33.9	Degree_C	Experiment 2
17807	3/16/2024	13:28:54	9.41	ph	34	Degree_C	Experiment 2
17808	3/16/2024	13:29:04	9.41	ph	34	Degree_C	Experiment 2
17809	3/16/2024	13:29:14	9.39	ph	34	Degree_C	Experiment 2
17810	3/16/2024	13:29:24	9.4	ph	34	Degree_C	Experiment 2
17811	3/16/2024	13:29:34	9.41	ph	34	Degree_C	Experiment 2
17812	3/16/2024	13:29:44	9.39	ph	34	Degree_C	Experiment 2
17813	3/16/2024	13:29:54	9.4	ph	34	Degree_C	Experiment 2
17814	3/16/2024	13:30:04	9.4	ph	34	Degree_C	Experiment 2
17815	3/16/2024	13:30:14	9.41	ph	34	Degree_C	Experiment 2
17816	3/16/2024	13:30:24	9.4	ph	34	Degree_C	Experiment 2
17817	3/16/2024	13:30:34	9.42	ph	34	Degree_C	Experiment 2
17818	3/16/2024	13:30:44	9.39	ph	34	Degree_C	Experiment 2
17819	3/16/2024	13:30:54	9.39	ph	34	Degree_C	Experiment 2
17820	3/16/2024	13:31:04	9.4	ph	34.1	Degree_C	Experiment 2
17821	3/16/2024	13:31:14	9.41	ph	34.1	Degree_C	Experiment 2
17822	3/16/2024	13:31:24	9.4	ph	34.1	Degree_C	Experiment 2
17823	3/16/2024	13:31:34	9.41	ph	34.1	Degree_C	Experiment 2
17824	3/16/2024	13:31:44	9.4	ph	34.1	Degree_C	Experiment 2
17825	3/16/2024	13:31:54	9.4	ph	34.1	Degree_C	Experiment 2
17826	3/16/2024	13:32:04	9.41	ph	34.1	Degree_C	Experiment 2
17827	3/16/2024	13:32:14	9.41	ph	34.1	Degree_C	Experiment 2
17828	3/16/2024	13:32:24	9.4	ph	34.1	Degree_C	Experiment 2
17829	3/16/2024	13:32:34	9.41	ph	34.1	Degree_C	Experiment 2
17830	3/16/2024	13:32:44	9.41	ph	34.1	Degree_C	Experiment 2
17831	3/16/2024	13:32:54	9.39	ph	34.1	Degree_C	Experiment 2
17832	3/16/2024	13:33:04	9.4	ph	34.1	Degree_C	Experiment 2
17833	3/16/2024	13:33:14	9.41	ph	34.2	Degree_C	Experiment 2
17834	3/16/2024	13:33:24	9.4	ph	34.2	Degree_C	Experiment 2
17835	3/16/2024	13:33:34	9.41	ph	34.2	Degree_C	Experiment 2
17836	3/16/2024	13:33:44	9.4	ph	34.2	Degree_C	Experiment 2
17837	3/16/2024	13:33:54	9.42	ph	34.2	Degree_C	Experiment 2
17838	3/16/2024	13:34:04	9.4	ph	34.2	Degree_C	Experiment 2
17839	3/16/2024	13:34:14	9.41	ph	34.2	Degree_C	Experiment 2
17840	3/16/2024	13:34:24	9.4	ph	34.2	Degree_C	Experiment 2
17841	3/16/2024	13:34:34	9.41	ph	34.2	Degree_C	Experiment 2
17842	3/16/2024	13:34:44	9.41	ph	34.2	Degree_C	Experiment 2
17843	3/16/2024	13:34:54	9.42	ph	34.2	Degree_C	Experiment 2
17844	3/16/2024	13:35:04	9.4	ph	34.2	Degree_C	Experiment 2
17845	3/16/2024	13:35:14	9.4	ph	34.2	Degree_C	Experiment 2
17846	3/16/2024	13:35:24	9.39	ph	34.2	Degree_C	Experiment 2
17847	3/16/2024	13:35:34	9.4	ph	34.3	Degree_C	Experiment 2
17848	3/16/2024	13:35:44	9.41	ph	34.3	Degree_C	Experiment 2
17849	3/16/2024	13:35:54	9.42	ph	34.2	Degree_C	Experiment 2
17850	3/16/2024	13:36:04	9.4	ph	34.3	Degree_C	Experiment 2
17851	3/16/2024	13:36:14	9.4	ph	34.3	Degree_C	Experiment 2
17852	3/16/2024	13:36:24	9.41	ph	34.3	Degree_C	Experiment 2
17853	3/16/2024	13:36:34	9.41	ph	34.3	Degree_C	Experiment 2
17854	3/16/2024	13:36:44	9.41	ph	34.3	Degree_C	Experiment 2
17855	3/16/2024	13:36:54	9.41	ph	34.3	Degree_C	Experiment 2
17856	3/16/2024	13:37:04	9.41	ph	34.3	Degree_C	Experiment 2
17857	3/16/2024	13:37:14	9.41	ph	34.3	Degree_C	Experiment 2
17858	3/16/2024	13:37:24	9.41	ph	34.3	Degree_C	Experiment 2
17859	3/16/2024	13:37:34	9.4	ph	34.3	Degree_C	Experiment 2
17860	3/16/2024	13:37:44	9.41	ph	34.3	Degree_C	Experiment 2
17861	3/16/2024	13:37:54	9.41	ph	34.3	Degree_C	Experiment 2
17862	3/16/2024	13:38:04	9.4	ph	34.3	Degree_C	Experiment 2
17863	3/16/2024	13:38:14	9.42	ph	34.3	Degree_C	Experiment 2
17864	3/16/2024	13:38:24	9.4	ph	34.4	Degree_C	Experiment 2
17865	3/16/2024	13:38:34	9.42	ph	34.4	Degree_C	Experiment 2
17866	3/16/2024	13:38:44	9.41	ph	34.4	Degree_C	Experiment 2
17867	3/16/2024	13:38:54	9.41	ph	34.4	Degree_C	Experiment 2
17868	3/16/2024	13:39:04	9.42	ph	34.4	Degree_C	Experiment 2
17869	3/16/2024	13:39:14	9.41	ph	34.4	Degree_C	Experiment 2
17870	3/16/2024	13:39:24	9.41	ph	34.4	Degree_C	Experiment 2
17871	3/16/2024	13:39:34	9.41	ph	34.4	Degree_C	Experiment 2
17872	3/16/2024	13:39:44	9.42	ph	34.4	Degree_C	Experiment 2
17873	3/16/2024	13:39:54	9.42	ph	34.4	Degree_C	Experiment 2
17874	3/16/2024	13:40:04	9.42	ph	34.4	Degree_C	Experiment 2
17875	3/16/2024	13:40:14	9.42	ph	34.4	Degree_C	Experiment 2
17876	3/16/2024	13:40:24	9.42	ph	34.4	Degree_C	Experiment 2
17877	3/16/2024	13:40:34	9.41	ph	34.4	Degree_C	Experiment 2
17878	3/16/2024	13:40:44	9.42	ph	34.4	Degree_C	Experiment 2
17879	3/16/2024	13:40:54	9.41	ph	34.5	Degree_C	Experiment 2
17880	3/16/2024	13:41:04	9.42	ph	34.5	Degree_C	Experiment 2
17881	3/16/2024	13:41:14	9.43	ph	34.5	Degree_C	Experiment 2
17882	3/16/2024	13:41:24	9.4	ph	34.5	Degree_C	Experiment 2
17883	3/16/2024	13:41:34	9.42	ph	34.5	Degree_C	Experiment 2
17884	3/16/2024	13:41:44	9.42	ph	34.5	Degree_C	Experiment 2
17885	3/16/2024	13:41:54	9.41	ph	34.5	Degree_C	Experiment 2
17886	3/16/2024	13:42:04	9.42	ph	34.5	Degree_C	Experiment 2
17887	3/16/2024	13:42:14	9.43	ph	34.5	Degree_C	Experiment 2
17888	3/16/2024	13:42:24	9.41	ph	34.5	Degree_C	Experiment 2
17889	3/16/2024	13:42:34	9.43	ph	34.5	Degree_C	Experiment 2
17890	3/16/2024	13:42:44	9.41	ph	34.5	Degree_C	Experiment 2
17891	3/16/2024	13:42:54	9.43	ph	34.5	Degree_C	Experiment 2
17892	3/16/2024	13:43:04	9.42	ph	34.5	Degree_C	Experiment 2
17893	3/16/2024	13:43:14	9.42	ph	34.5	Degree_C	Experiment 2
17894	3/16/2024	13:43:24	9.43	ph	34.5	Degree_C	Experiment 2
17895	3/16/2024	13:43:34	9.44	ph	34.6	Degree_C	Experiment 2
17896	3/16/2024	13:43:44	9.42	ph	34.5	Degree_C	Experiment 2
17897	3/16/2024	13:43:54	9.43	ph	34.6	Degree_C	Experiment 2
17898	3/16/2024	13:44:04	9.43	ph	34.6	Degree_C	Experiment 2
17899	3/16/2024	13:44:14	9.43	ph	34.6	Degree_C	Experiment 2
17900	3/16/2024	13:44:24	9.42	ph	34.6	Degree_C	Experiment 2
17901	3/16/2024	13:44:34	9.43	ph	34.6	Degree_C	Experiment 2
17902	3/16/2024	13:44:44	9.42	ph	34.6	Degree_C	Experiment 2
17903	3/16/2024	13:44:54	9.41	ph	34.6	Degree_C	Experiment 2
17904	3/16/2024	13:45:04	9.43	ph	34.6	Degree_C	Experiment 2
17905	3/16/2024	13:45:14	9.41	ph	34.6	Degree_C	Experiment 2
17906	3/16/2024	13:45:24	9.43	ph	34.6	Degree_C	Experiment 2
17907	3/16/2024	13:45:34	9.42	ph	34.6	Degree_C	Experiment 2
17908	3/16/2024	13:45:44	9.44	ph	34.6	Degree_C	Experiment 2
17909	3/16/2024	13:45:54	9.44	ph	34.6	Degree_C	Experiment 2
17910	3/16/2024	13:46:04	9.42	ph	34.6	Degree_C	Experiment 2
17911	3/16/2024	13:46:14	9.43	ph	34.6	Degree_C	Experiment 2
17912	3/16/2024	13:46:24	9.43	ph	34.6	Degree_C	Experiment 2
17913	3/16/2024	13:46:34	9.44	ph	34.6	Degree_C	Experiment 2
17914	3/16/2024	13:46:44	9.41	ph	34.7	Degree_C	Experiment 2
17915	3/16/2024	13:46:54	9.42	ph	34.7	Degree_C	Experiment 2
17916	3/16/2024	13:47:04	9.43	ph	34.7	Degree_C	Experiment 2
17917	3/16/2024	13:47:14	9.42	ph	34.7	Degree_C	Experiment 2
17918	3/16/2024	13:47:24	9.43	ph	34.7	Degree_C	Experiment 2
17919	3/16/2024	13:47:34	9.43	ph	34.7	Degree_C	Experiment 2
17920	3/16/2024	13:47:44	9.42	ph	34.7	Degree_C	Experiment 2
17921	3/16/2024	13:47:54	9.42	ph	34.7	Degree_C	Experiment 2
17922	3/16/2024	13:48:04	9.41	ph	34.7	Degree_C	Experiment 2
17923	3/16/2024	13:48:14	9.43	ph	34.7	Degree_C	Experiment 2
17924	3/16/2024	13:48:24	9.42	ph	34.7	Degree_C	Experiment 2
17925	3/16/2024	13:48:34	9.44	ph	34.7	Degree_C	Experiment 2
17926	3/16/2024	13:48:44	9.43	ph	34.7	Degree_C	Experiment 2
17927	3/16/2024	13:48:54	9.43	ph	34.7	Degree_C	Experiment 2
17928	3/16/2024	13:49:04	9.43	ph	34.7	Degree_C	Experiment 2
17929	3/16/2024	13:49:14	9.44	ph	34.7	Degree_C	Experiment 2
17930	3/16/2024	13:49:24	9.44	ph	34.7	Degree_C	Experiment 2
17931	3/16/2024	13:49:34	9.43	ph	34.7	Degree_C	Experiment 2
17932	3/16/2024	13:49:44	9.43	ph	34.7	Degree_C	Experiment 2
17933	3/16/2024	13:49:54	9.44	ph	34.8	Degree_C	Experiment 2
17934	3/16/2024	13:50:04	9.44	ph	34.8	Degree_C	Experiment 2
17935	3/16/2024	13:50:14	9.43	ph	34.8	Degree_C	Experiment 2
17936	3/16/2024	13:50:24	9.44	ph	34.8	Degree_C	Experiment 2
17937	3/16/2024	13:50:34	9.43	ph	34.8	Degree_C	Experiment 2
17938	3/16/2024	13:50:44	9.44	ph	34.8	Degree_C	Experiment 2
17939	3/16/2024	13:50:54	9.46	ph	34.8	Degree_C	Experiment 2
17940	3/16/2024	13:51:04	9.43	ph	34.8	Degree_C	Experiment 2
17941	3/16/2024	13:51:14	9.45	ph	34.8	Degree_C	Experiment 2
17942	3/16/2024	13:51:24	9.44	ph	34.8	Degree_C	Experiment 2
17943	3/16/2024	13:51:34	9.42	ph	34.8	Degree_C	Experiment 2
17944	3/16/2024	13:51:44	9.45	ph	34.8	Degree_C	Experiment 2
17945	3/16/2024	13:51:54	9.43	ph	34.8	Degree_C	Experiment 2
17946	3/16/2024	13:52:04	9.43	ph	34.8	Degree_C	Experiment 2
17947	3/16/2024	13:52:14	9.42	ph	34.8	Degree_C	Experiment 2
17948	3/16/2024	13:52:24	9.44	ph	34.9	Degree_C	Experiment 2
17949	3/16/2024	13:52:34	9.45	ph	34.8	Degree_C	Experiment 2
17950	3/16/2024	13:52:44	9.44	ph	34.9	Degree_C	Experiment 2
17951	3/16/2024	13:52:54	9.43	ph	34.9	Degree_C	Experiment 2
17952	3/16/2024	13:53:04	9.44	ph	34.9	Degree_C	Experiment 2
17953	3/16/2024	13:53:14	9.43	ph	34.9	Degree_C	Experiment 2
17954	3/16/2024	13:53:24	9.44	ph	34.9	Degree_C	Experiment 2
17955	3/16/2024	13:53:34	9.44	ph	34.9	Degree_C	Experiment 2
17956	3/16/2024	13:53:44	9.44	ph	34.9	Degree_C	Experiment 2
17957	3/16/2024	13:53:54	9.45	ph	34.9	Degree_C	Experiment 2
17958	3/16/2024	13:54:04	9.43	ph	34.9	Degree_C	Experiment 2
17959	3/16/2024	13:54:14	9.44	ph	34.9	Degree_C	Experiment 2
17960	3/16/2024	13:54:24	9.44	ph	34.9	Degree_C	Experiment 2
17961	3/16/2024	13:54:34	9.44	ph	34.9	Degree_C	Experiment 2
17962	3/16/2024	13:54:44	9.45	ph	34.9	Degree_C	Experiment 2
17963	3/16/2024	13:54:54	9.43	ph	34.9	Degree_C	Experiment 2
17964	3/16/2024	13:55:04	9.45	ph	34.9	Degree_C	Experiment 2
17965	3/16/2024	13:55:14	9.45	ph	34.9	Degree_C	Experiment 2
17966	3/16/2024	13:55:24	9.45	ph	35	Degree_C	Experiment 2
17967	3/16/2024	13:55:34	9.44	ph	35	Degree_C	Experiment 2
17968	3/16/2024	13:55:44	9.43	ph	35	Degree_C	Experiment 2
17969	3/16/2024	13:55:54	9.46	ph	35	Degree_C	Experiment 2
17970	3/16/2024	13:56:04	9.44	ph	35	Degree_C	Experiment 2
17971	3/16/2024	13:56:14	9.47	ph	35	Degree_C	Experiment 2
17972	3/16/2024	13:56:24	9.43	ph	35	Degree_C	Experiment 2
17973	3/16/2024	13:56:34	9.45	ph	35	Degree_C	Experiment 2
17974	3/16/2024	13:56:44	9.44	ph	35	Degree_C	Experiment 2
17975	3/16/2024	13:56:54	9.43	ph	35	Degree_C	Experiment 2
17976	3/16/2024	13:57:04	9.45	ph	35	Degree_C	Experiment 2
17977	3/16/2024	13:57:14	9.45	ph	35	Degree_C	Experiment 2
17978	3/16/2024	13:57:24	9.45	ph	35	Degree_C	Experiment 2
17979	3/16/2024	13:57:34	9.45	ph	35	Degree_C	Experiment 2
17980	3/16/2024	13:57:44	9.44	ph	35	Degree_C	Experiment 2
17981	3/16/2024	13:57:54	9.44	ph	35	Degree_C	Experiment 2
17982	3/16/2024	13:58:04	9.45	ph	35	Degree_C	Experiment 2
17983	3/16/2024	13:58:14	9.45	ph	35	Degree_C	Experiment 2
17984	3/16/2024	13:58:24	9.45	ph	35	Degree_C	Experiment 2
17985	3/16/2024	13:58:34	9.45	ph	35	Degree_C	Experiment 2
17986	3/16/2024	13:58:44	9.45	ph	35	Degree_C	Experiment 2
17987	3/16/2024	13:58:54	9.46	ph	35	Degree_C	Experiment 2
17988	3/16/2024	13:59:04	9.45	ph	35	Degree_C	Experiment 2
17989	3/16/2024	13:59:14	9.45	ph	35	Degree_C	Experiment 2
17990	3/16/2024	13:59:24	9.45	ph	35	Degree_C	Experiment 2
17991	3/16/2024	13:59:34	9.45	ph	35	Degree_C	Experiment 2
17992	3/16/2024	13:59:44	9.45	ph	35.1	Degree_C	Experiment 2
17993	3/16/2024	13:59:54	9.46	ph	35.1	Degree_C	Experiment 2
17994	3/16/2024	14:00:04	9.45	ph	35.1	Degree_C	Experiment 2
17995	3/16/2024	14:00:14	9.44	ph	35.1	Degree_C	Experiment 2
17996	3/16/2024	14:00:24	9.46	ph	35.1	Degree_C	Experiment 2
17997	3/16/2024	14:00:34	9.46	ph	35.1	Degree_C	Experiment 2
17998	3/16/2024	14:00:44	9.45	ph	35.1	Degree_C	Experiment 2
17999	3/16/2024	14:00:54	9.47	ph	35.1	Degree_C	Experiment 2
18000	3/16/2024	14:01:04	9.46	ph	35.1	Degree_C	Experiment 2
18001	3/16/2024	14:01:14	9.45	ph	35.1	Degree_C	Experiment 2
18002	3/16/2024	14:01:24	9.44	ph	35.1	Degree_C	Experiment 2
18003	3/16/2024	14:01:34	9.45	ph	35.1	Degree_C	Experiment 2
18004	3/16/2024	14:01:44	9.44	ph	35.1	Degree_C	Experiment 2
18005	3/16/2024	14:01:54	9.45	ph	35.1	Degree_C	Experiment 2
18006	3/16/2024	14:02:04	9.46	ph	35.1	Degree_C	Experiment 2
18007	3/16/2024	14:02:14	9.45	ph	35.1	Degree_C	Experiment 2
18008	3/16/2024	14:02:24	9.47	ph	35.1	Degree_C	Experiment 2
18009	3/16/2024	14:02:34	9.46	ph	35.1	Degree_C	Experiment 2
18010	3/16/2024	14:02:44	9.46	ph	35.1	Degree_C	Experiment 2
18011	3/16/2024	14:02:54	9.43	ph	35.1	Degree_C	Experiment 2
18012	3/16/2024	14:03:04	9.46	ph	35.2	Degree_C	Experiment 2
18013	3/16/2024	14:03:14	9.46	ph	35.2	Degree_C	Experiment 2
18014	3/16/2024	14:03:24	9.46	ph	35.2	Degree_C	Experiment 2
18015	3/16/2024	14:03:34	9.45	ph	35.2	Degree_C	Experiment 2
18016	3/16/2024	14:03:44	9.44	ph	35.2	Degree_C	Experiment 2
18017	3/16/2024	14:03:54	9.47	ph	35.2	Degree_C	Experiment 2
18018	3/16/2024	14:04:04	9.45	ph	35.2	Degree_C	Experiment 2
18019	3/16/2024	14:04:14	9.47	ph	35.2	Degree_C	Experiment 2
18020	3/16/2024	14:04:24	9.46	ph	35.2	Degree_C	Experiment 2
18021	3/16/2024	14:04:34	9.46	ph	35.2	Degree_C	Experiment 2
18022	3/16/2024	14:04:44	9.46	ph	35.2	Degree_C	Experiment 2
18023	3/16/2024	14:04:54	9.46	ph	35.2	Degree_C	Experiment 2
18024	3/16/2024	14:05:04	9.46	ph	35.2	Degree_C	Experiment 2
18025	3/16/2024	14:05:14	9.46	ph	35.2	Degree_C	Experiment 2
18026	3/16/2024	14:05:24	9.46	ph	35.2	Degree_C	Experiment 2
18027	3/16/2024	14:05:34	9.46	ph	35.2	Degree_C	Experiment 2
18028	3/16/2024	14:05:44	9.46	ph	35.2	Degree_C	Experiment 2
18029	3/16/2024	14:05:54	9.46	ph	35.2	Degree_C	Experiment 2
18030	3/16/2024	14:06:04	9.46	ph	35.2	Degree_C	Experiment 2
18031	3/16/2024	14:06:14	9.45	ph	35.2	Degree_C	Experiment 2
18032	3/16/2024	14:06:24	9.46	ph	35.2	Degree_C	Experiment 2
18033	3/16/2024	14:06:34	9.46	ph	35.2	Degree_C	Experiment 2
18034	3/16/2024	14:06:44	9.45	ph	35.2	Degree_C	Experiment 2
18035	3/16/2024	14:06:54	9.47	ph	35.2	Degree_C	Experiment 2
18036	3/16/2024	14:07:04	9.46	ph	35.2	Degree_C	Experiment 2
18037	3/16/2024	14:07:14	9.47	ph	35.2	Degree_C	Experiment 2
18038	3/16/2024	14:07:24	9.46	ph	35.2	Degree_C	Experiment 2
18039	3/16/2024	14:07:34	9.46	ph	35.2	Degree_C	Experiment 2
18040	3/16/2024	14:07:44	9.46	ph	35.2	Degree_C	Experiment 2
18041	3/16/2024	14:07:54	9.46	ph	35.3	Degree_C	Experiment 2
18042	3/16/2024	14:08:04	9.46	ph	35.2	Degree_C	Experiment 2
18043	3/16/2024	14:08:14	9.46	ph	35.3	Degree_C	Experiment 2
18044	3/16/2024	14:08:24	9.47	ph	35.3	Degree_C	Experiment 2
18045	3/16/2024	14:08:34	9.46	ph	35.3	Degree_C	Experiment 2
18046	3/16/2024	14:08:44	9.46	ph	35.3	Degree_C	Experiment 2
18047	3/16/2024	14:08:54	9.46	ph	35.3	Degree_C	Experiment 2
18048	3/16/2024	14:09:04	9.48	ph	35.3	Degree_C	Experiment 2
18049	3/16/2024	14:09:14	9.48	ph	35.3	Degree_C	Experiment 2
18050	3/16/2024	14:09:24	9.45	ph	35.3	Degree_C	Experiment 2
18051	3/16/2024	14:09:34	9.47	ph	35.3	Degree_C	Experiment 2
18052	3/16/2024	14:09:44	9.47	ph	35.3	Degree_C	Experiment 2
18053	3/16/2024	14:09:54	9.46	ph	35.3	Degree_C	Experiment 2
18054	3/16/2024	14:10:04	9.46	ph	35.3	Degree_C	Experiment 2
18055	3/16/2024	14:10:14	9.48	ph	35.3	Degree_C	Experiment 2
18056	3/16/2024	14:10:24	9.47	ph	35.3	Degree_C	Experiment 2
18057	3/16/2024	14:10:34	9.47	ph	35.3	Degree_C	Experiment 2
18058	3/16/2024	14:10:44	9.47	ph	35.3	Degree_C	Experiment 2
18059	3/16/2024	14:10:54	9.48	ph	35.3	Degree_C	Experiment 2
18060	3/16/2024	14:11:04	9.47	ph	35.3	Degree_C	Experiment 2
18061	3/16/2024	14:11:14	9.47	ph	35.3	Degree_C	Experiment 2
18062	3/16/2024	14:11:24	9.47	ph	35.3	Degree_C	Experiment 2
18063	3/16/2024	14:11:34	9.47	ph	35.3	Degree_C	Experiment 2
18064	3/16/2024	14:11:44	9.48	ph	35.3	Degree_C	Experiment 2
18065	3/16/2024	14:11:54	9.48	ph	35.3	Degree_C	Experiment 2
18066	3/16/2024	14:12:04	9.47	ph	35.3	Degree_C	Experiment 2
18067	3/16/2024	14:12:14	9.48	ph	35.3	Degree_C	Experiment 2
18068	3/16/2024	14:12:24	9.48	ph	35.3	Degree_C	Experiment 2
18069	3/16/2024	14:12:34	9.47	ph	35.4	Degree_C	Experiment 2
18070	3/16/2024	14:12:44	9.47	ph	35.4	Degree_C	Experiment 2
18071	3/16/2024	14:12:54	9.48	ph	35.4	Degree_C	Experiment 2
18072	3/16/2024	14:13:04	9.48	ph	35.4	Degree_C	Experiment 2
18073	3/16/2024	14:13:14	9.46	ph	35.4	Degree_C	Experiment 2
18074	3/16/2024	14:13:24	9.46	ph	35.4	Degree_C	Experiment 2
18075	3/16/2024	14:13:34	9.48	ph	35.4	Degree_C	Experiment 2
18076	3/16/2024	14:13:44	9.48	ph	35.4	Degree_C	Experiment 2
18077	3/16/2024	14:13:54	9.48	ph	35.4	Degree_C	Experiment 2
18078	3/16/2024	14:14:04	9.48	ph	35.4	Degree_C	Experiment 2
18079	3/16/2024	14:14:14	9.47	ph	35.4	Degree_C	Experiment 2
18080	3/16/2024	14:14:24	9.47	ph	35.4	Degree_C	Experiment 2
18081	3/16/2024	14:14:34	9.47	ph	35.4	Degree_C	Experiment 2
18082	3/16/2024	14:14:44	9.47	ph	35.4	Degree_C	Experiment 2
18083	3/16/2024	14:14:54	9.48	ph	35.4	Degree_C	Experiment 2
18084	3/16/2024	14:15:04	9.47	ph	35.4	Degree_C	Experiment 2
18085	3/16/2024	14:15:14	9.49	ph	35.4	Degree_C	Experiment 2
18086	3/16/2024	14:15:24	9.48	ph	35.4	Degree_C	Experiment 2
18087	3/16/2024	14:15:34	9.48	ph	35.4	Degree_C	Experiment 2
18088	3/16/2024	14:15:44	9.48	ph	35.4	Degree_C	Experiment 2
18089	3/16/2024	14:15:54	9.47	ph	35.4	Degree_C	Experiment 2
18090	3/16/2024	14:16:04	9.49	ph	35.4	Degree_C	Experiment 2
18091	3/16/2024	14:16:14	9.49	ph	35.4	Degree_C	Experiment 2
18092	3/16/2024	14:16:24	9.48	ph	35.4	Degree_C	Experiment 2
18093	3/16/2024	14:16:34	9.48	ph	35.4	Degree_C	Experiment 2
18094	3/16/2024	14:16:44	9.5	ph	35.4	Degree_C	Experiment 2
18095	3/16/2024	14:16:54	9.49	ph	35.4	Degree_C	Experiment 2
18096	3/16/2024	14:17:04	9.48	ph	35.4	Degree_C	Experiment 2
18097	3/16/2024	14:17:14	9.48	ph	35.4	Degree_C	Experiment 2
18098	3/16/2024	14:17:24	9.49	ph	35.4	Degree_C	Experiment 2
18099	3/16/2024	14:17:34	9.48	ph	35.4	Degree_C	Experiment 2
18100	3/16/2024	14:17:44	9.48	ph	35.4	Degree_C	Experiment 2
18101	3/16/2024	14:17:54	9.49	ph	35.4	Degree_C	Experiment 2
18102	3/16/2024	14:18:04	9.48	ph	35.4	Degree_C	Experiment 2
18103	3/16/2024	14:18:14	9.48	ph	35.4	Degree_C	Experiment 2
18104	3/16/2024	14:18:24	9.48	ph	35.4	Degree_C	Experiment 2
18105	3/16/2024	14:18:34	9.48	ph	35.4	Degree_C	Experiment 2
18106	3/16/2024	14:18:44	9.49	ph	35.4	Degree_C	Experiment 2
18107	3/16/2024	14:18:54	9.48	ph	35.4	Degree_C	Experiment 2
18108	3/16/2024	14:19:04	9.48	ph	35.4	Degree_C	Experiment 2
18109	3/16/2024	14:19:14	9.48	ph	35.4	Degree_C	Experiment 2
18110	3/16/2024	14:19:24	9.49	ph	35.4	Degree_C	Experiment 2
18111	3/16/2024	14:19:34	9.49	ph	35.4	Degree_C	Experiment 2
18112	3/16/2024	14:19:44	9.5	ph	35.4	Degree_C	Experiment 2
18113	3/16/2024	14:19:54	9.48	ph	35.4	Degree_C	Experiment 2
18114	3/16/2024	14:20:04	9.48	ph	35.4	Degree_C	Experiment 2
18115	3/16/2024	14:20:14	9.49	ph	35.4	Degree_C	Experiment 2
18116	3/16/2024	14:20:24	9.5	ph	35.4	Degree_C	Experiment 2
18117	3/16/2024	14:20:34	9.49	ph	35.4	Degree_C	Experiment 2
18118	3/16/2024	14:20:44	9.48	ph	35.4	Degree_C	Experiment 2
18119	3/16/2024	14:20:54	9.49	ph	35.5	Degree_C	Experiment 2
18120	3/16/2024	14:21:04	9.49	ph	35.4	Degree_C	Experiment 2
18121	3/16/2024	14:21:14	9.48	ph	35.5	Degree_C	Experiment 2
18122	3/16/2024	14:21:24	9.49	ph	35.4	Degree_C	Experiment 2
18123	3/16/2024	14:21:34	9.48	ph	35.4	Degree_C	Experiment 2
18124	3/16/2024	14:21:44	9.48	ph	35.4	Degree_C	Experiment 2
18125	3/16/2024	14:21:54	9.5	ph	35.4	Degree_C	Experiment 2
18126	3/16/2024	14:22:04	9.5	ph	35.4	Degree_C	Experiment 2
18127	3/16/2024	14:22:14	9.49	ph	35.5	Degree_C	Experiment 2
18128	3/16/2024	14:22:24	9.49	ph	35.4	Degree_C	Experiment 2
18129	3/16/2024	14:22:34	9.5	ph	35.4	Degree_C	Experiment 2
18130	3/16/2024	14:22:44	9.49	ph	35.5	Degree_C	Experiment 2
18131	3/16/2024	14:22:54	9.49	ph	35.4	Degree_C	Experiment 2
18132	3/16/2024	14:23:04	9.5	ph	35.4	Degree_C	Experiment 2
18133	3/16/2024	14:23:14	9.51	ph	35.4	Degree_C	Experiment 2
18134	3/16/2024	14:23:24	9.5	ph	35.4	Degree_C	Experiment 2
18135	3/16/2024	14:23:34	9.5	ph	35.4	Degree_C	Experiment 2
18136	3/16/2024	14:23:44	9.49	ph	35.4	Degree_C	Experiment 2
18137	3/16/2024	14:23:54	9.48	ph	35.5	Degree_C	Experiment 2
18138	3/16/2024	14:24:04	9.5	ph	35.4	Degree_C	Experiment 2
18139	3/16/2024	14:24:14	9.5	ph	35.4	Degree_C	Experiment 2
18140	3/16/2024	14:24:24	9.48	ph	35.4	Degree_C	Experiment 2
18141	3/16/2024	14:24:34	9.5	ph	35.4	Degree_C	Experiment 2
18142	3/16/2024	14:24:44	9.49	ph	35.4	Degree_C	Experiment 2
18143	3/16/2024	14:24:54	9.5	ph	35.4	Degree_C	Experiment 2
18144	3/16/2024	14:25:04	9.49	ph	35.4	Degree_C	Experiment 2
18145	3/16/2024	14:25:14	9.49	ph	35.4	Degree_C	Experiment 2
18146	3/16/2024	14:25:24	9.5	ph	35.4	Degree_C	Experiment 2
18147	3/16/2024	14:25:34	9.49	ph	35.4	Degree_C	Experiment 2
18148	3/16/2024	14:25:44	9.48	ph	35.4	Degree_C	Experiment 2
18149	3/16/2024	14:25:54	9.5	ph	35.4	Degree_C	Experiment 2
18150	3/16/2024	14:26:04	9.49	ph	35.4	Degree_C	Experiment 2
18151	3/16/2024	14:26:14	9.48	ph	35.4	Degree_C	Experiment 2
18152	3/16/2024	14:26:24	9.51	ph	35.4	Degree_C	Experiment 2
18153	3/16/2024	14:26:34	9.5	ph	35.4	Degree_C	Experiment 2
18154	3/16/2024	14:26:44	9.5	ph	35.4	Degree_C	Experiment 2
18155	3/16/2024	14:26:54	9.5	ph	35.4	Degree_C	Experiment 2
18156	3/16/2024	14:27:04	9.49	ph	35.4	Degree_C	Experiment 2
18157	3/16/2024	14:27:14	9.5	ph	35.4	Degree_C	Experiment 2
18158	3/16/2024	14:27:24	9.5	ph	35.4	Degree_C	Experiment 2
18159	3/16/2024	14:27:34	9.49	ph	35.4	Degree_C	Experiment 2
18160	3/16/2024	14:27:44	9.5	ph	35.4	Degree_C	Experiment 2
18161	3/16/2024	14:27:54	9.5	ph	35.4	Degree_C	Experiment 2
18162	3/16/2024	14:28:04	9.51	ph	35.4	Degree_C	Experiment 2
18163	3/16/2024	14:28:14	9.5	ph	35.4	Degree_C	Experiment 2
18164	3/16/2024	14:28:24	9.49	ph	35.4	Degree_C	Experiment 2
18165	3/16/2024	14:28:34	9.5	ph	35.4	Degree_C	Experiment 2
18166	3/16/2024	14:28:44	9.5	ph	35.4	Degree_C	Experiment 2
18167	3/16/2024	14:28:54	9.5	ph	35.4	Degree_C	Experiment 2
18168	3/16/2024	14:29:04	9.51	ph	35.4	Degree_C	Experiment 2
18169	3/16/2024	14:29:14	9.52	ph	35.4	Degree_C	Experiment 2
18170	3/16/2024	14:29:24	9.51	ph	35.4	Degree_C	Experiment 2
18171	3/16/2024	14:29:34	9.48	ph	35.4	Degree_C	Experiment 2
18172	3/16/2024	14:29:44	9.51	ph	35.4	Degree_C	Experiment 2
18173	3/16/2024	14:29:54	9.51	ph	35.4	Degree_C	Experiment 2
18174	3/16/2024	14:30:04	9.5	ph	35.4	Degree_C	Experiment 2
18175	3/16/2024	14:30:14	9.49	ph	35.4	Degree_C	Experiment 2
18176	3/16/2024	14:30:24	9.5	ph	35.4	Degree_C	Experiment 2
18177	3/16/2024	14:30:34	9.49	ph	35.4	Degree_C	Experiment 2
18178	3/16/2024	14:30:44	9.5	ph	35.4	Degree_C	Experiment 2
18179	3/16/2024	14:30:54	9.51	ph	35.4	Degree_C	Experiment 2
18180	3/16/2024	14:31:04	9.5	ph	35.4	Degree_C	Experiment 2
18181	3/16/2024	14:31:14	9.5	ph	35.4	Degree_C	Experiment 2
18182	3/16/2024	14:31:24	9.5	ph	35.4	Degree_C	Experiment 2
18183	3/16/2024	14:31:34	9.51	ph	35.4	Degree_C	Experiment 2
18184	3/16/2024	14:31:44	9.51	ph	35.4	Degree_C	Experiment 2
18185	3/16/2024	14:31:54	9.5	ph	35.4	Degree_C	Experiment 2
18186	3/16/2024	14:32:04	9.51	ph	35.4	Degree_C	Experiment 2
18187	3/16/2024	14:32:14	9.5	ph	35.4	Degree_C	Experiment 2
18188	3/16/2024	14:32:24	9.51	ph	35.4	Degree_C	Experiment 2
18189	3/16/2024	14:32:34	9.51	ph	35.4	Degree_C	Experiment 2
18190	3/16/2024	14:32:44	9.5	ph	35.4	Degree_C	Experiment 2
18191	3/16/2024	14:32:54	9.51	ph	35.4	Degree_C	Experiment 2
18192	3/16/2024	14:33:04	9.5	ph	35.4	Degree_C	Experiment 2
18193	3/16/2024	14:33:14	9.51	ph	35.4	Degree_C	Experiment 2
18194	3/16/2024	14:33:24	9.51	ph	35.4	Degree_C	Experiment 2
18195	3/16/2024	14:33:34	9.51	ph	35.4	Degree_C	Experiment 2
18196	3/16/2024	14:33:44	9.51	ph	35.4	Degree_C	Experiment 2
18197	3/16/2024	14:33:54	9.5	ph	35.4	Degree_C	Experiment 2
18198	3/16/2024	14:34:04	9.51	ph	35.4	Degree_C	Experiment 2
18199	3/16/2024	14:34:14	9.5	ph	35.4	Degree_C	Experiment 2
18200	3/16/2024	14:34:24	9.51	ph	35.4	Degree_C	Experiment 2
18201	3/16/2024	14:34:34	9.51	ph	35.4	Degree_C	Experiment 2
18202	3/16/2024	14:34:44	9.52	ph	35.4	Degree_C	Experiment 2
18203	3/16/2024	14:34:54	9.51	ph	35.4	Degree_C	Experiment 2
18204	3/16/2024	14:35:04	9.52	ph	35.4	Degree_C	Experiment 2
18205	3/16/2024	14:35:14	9.53	ph	35.4	Degree_C	Experiment 2
18206	3/16/2024	14:35:24	9.52	ph	35.4	Degree_C	Experiment 2
18207	3/16/2024	14:35:34	9.52	ph	35.4	Degree_C	Experiment 2
18208	3/16/2024	14:35:44	9.51	ph	35.4	Degree_C	Experiment 2
18209	3/16/2024	14:35:54	9.52	ph	35.4	Degree_C	Experiment 2
18210	3/16/2024	14:36:04	9.5	ph	35.4	Degree_C	Experiment 2
18211	3/16/2024	14:36:14	9.51	ph	35.4	Degree_C	Experiment 2
18212	3/16/2024	14:36:24	9.52	ph	35.4	Degree_C	Experiment 2
18213	3/16/2024	14:36:34	9.52	ph	35.4	Degree_C	Experiment 2
18214	3/16/2024	14:36:44	9.51	ph	35.4	Degree_C	Experiment 2
18215	3/16/2024	14:36:54	9.52	ph	35.4	Degree_C	Experiment 2
18216	3/16/2024	14:37:04	9.51	ph	35.4	Degree_C	Experiment 2
18217	3/16/2024	14:37:14	9.51	ph	35.4	Degree_C	Experiment 2
18218	3/16/2024	14:37:24	9.51	ph	35.4	Degree_C	Experiment 2
18219	3/16/2024	14:37:34	9.51	ph	35.4	Degree_C	Experiment 2
18220	3/16/2024	14:37:44	9.52	ph	35.4	Degree_C	Experiment 2
18221	3/16/2024	14:37:54	9.52	ph	35.4	Degree_C	Experiment 2
18222	3/16/2024	14:38:04	9.51	ph	35.4	Degree_C	Experiment 2
18223	3/16/2024	14:38:14	9.52	ph	35.4	Degree_C	Experiment 2
18224	3/16/2024	14:38:24	9.52	ph	35.4	Degree_C	Experiment 2
18225	3/16/2024	14:38:34	9.51	ph	35.4	Degree_C	Experiment 2
18226	3/16/2024	14:38:44	9.53	ph	35.4	Degree_C	Experiment 2
18227	3/16/2024	14:38:54	9.52	ph	35.4	Degree_C	Experiment 2
18228	3/16/2024	14:39:04	9.51	ph	35.4	Degree_C	Experiment 2
18229	3/16/2024	14:39:14	9.52	ph	35.4	Degree_C	Experiment 2
18230	3/16/2024	14:39:24	9.52	ph	35.4	Degree_C	Experiment 2
18231	3/16/2024	14:39:34	9.53	ph	35.4	Degree_C	Experiment 2
18232	3/16/2024	14:39:44	9.52	ph	35.4	Degree_C	Experiment 2
18233	3/16/2024	14:39:54	9.5	ph	35.4	Degree_C	Experiment 2
18234	3/16/2024	14:40:04	9.51	ph	35.4	Degree_C	Experiment 2
18235	3/16/2024	14:40:14	9.51	ph	35.4	Degree_C	Experiment 2
18236	3/16/2024	14:40:24	9.53	ph	35.4	Degree_C	Experiment 2
18237	3/16/2024	14:40:34	9.51	ph	35.4	Degree_C	Experiment 2
18238	3/16/2024	14:40:44	9.53	ph	35.4	Degree_C	Experiment 2
18239	3/16/2024	14:40:54	9.52	ph	35.4	Degree_C	Experiment 2
18240	3/16/2024	14:41:04	9.54	ph	35.4	Degree_C	Experiment 2
18241	3/16/2024	14:41:14	9.52	ph	35.4	Degree_C	Experiment 2
18242	3/16/2024	14:41:24	9.53	ph	35.4	Degree_C	Experiment 2
18243	3/16/2024	14:41:34	9.53	ph	35.4	Degree_C	Experiment 2
18244	3/16/2024	14:41:44	9.52	ph	35.4	Degree_C	Experiment 2
18245	3/16/2024	14:41:54	9.51	ph	35.4	Degree_C	Experiment 2
18246	3/16/2024	14:42:04	9.53	ph	35.4	Degree_C	Experiment 2
18247	3/16/2024	14:42:14	9.51	ph	35.4	Degree_C	Experiment 2
18248	3/16/2024	14:42:24	9.52	ph	35.4	Degree_C	Experiment 2
18249	3/16/2024	14:42:34	9.52	ph	35.4	Degree_C	Experiment 2
18250	3/16/2024	14:42:44	9.53	ph	35.4	Degree_C	Experiment 2
18251	3/16/2024	14:42:54	9.52	ph	35.3	Degree_C	Experiment 2
18252	3/16/2024	14:43:04	9.51	ph	35.3	Degree_C	Experiment 2
18253	3/16/2024	14:43:14	9.52	ph	35.3	Degree_C	Experiment 2
18254	3/16/2024	14:43:24	9.51	ph	35.3	Degree_C	Experiment 2
18255	3/16/2024	14:43:34	9.53	ph	35.3	Degree_C	Experiment 2
18256	3/16/2024	14:43:44	9.51	ph	35.3	Degree_C	Experiment 2
18257	3/16/2024	14:43:54	9.52	ph	35.3	Degree_C	Experiment 2
18258	3/16/2024	14:44:04	9.51	ph	35.3	Degree_C	Experiment 2
18259	3/16/2024	14:44:14	9.52	ph	35.3	Degree_C	Experiment 2
18260	3/16/2024	14:44:24	9.53	ph	35.3	Degree_C	Experiment 2
18261	3/16/2024	14:44:34	9.51	ph	35.3	Degree_C	Experiment 2
18262	3/16/2024	14:44:44	9.52	ph	35.3	Degree_C	Experiment 2
18263	3/16/2024	14:44:54	9.53	ph	35.3	Degree_C	Experiment 2
18264	3/16/2024	14:45:04	9.54	ph	35.3	Degree_C	Experiment 2
18265	3/16/2024	14:45:14	9.51	ph	35.3	Degree_C	Experiment 2
18266	3/16/2024	14:45:24	9.52	ph	35.3	Degree_C	Experiment 2
18267	3/16/2024	14:45:34	9.53	ph	35.3	Degree_C	Experiment 2
18268	3/16/2024	14:45:44	9.52	ph	35.3	Degree_C	Experiment 2
18269	3/16/2024	14:45:54	9.53	ph	35.3	Degree_C	Experiment 2
18270	3/16/2024	14:46:04	9.52	ph	35.3	Degree_C	Experiment 2
18271	3/16/2024	14:46:14	9.53	ph	35.3	Degree_C	Experiment 2
18272	3/16/2024	14:46:24	9.53	ph	35.3	Degree_C	Experiment 2
18273	3/16/2024	14:46:34	9.53	ph	35.3	Degree_C	Experiment 2
18274	3/16/2024	14:46:44	9.54	ph	35.3	Degree_C	Experiment 2
18275	3/16/2024	14:46:54	9.54	ph	35.3	Degree_C	Experiment 2
18276	3/16/2024	14:47:04	9.53	ph	35.3	Degree_C	Experiment 2
18277	3/16/2024	14:47:14	9.54	ph	35.3	Degree_C	Experiment 2
18278	3/16/2024	14:47:24	9.53	ph	35.3	Degree_C	Experiment 2
18279	3/16/2024	14:47:34	9.53	ph	35.3	Degree_C	Experiment 2
18280	3/16/2024	14:47:44	9.53	ph	35.3	Degree_C	Experiment 2
18281	3/16/2024	14:47:54	9.54	ph	35.3	Degree_C	Experiment 2
18282	3/16/2024	14:48:04	9.54	ph	35.3	Degree_C	Experiment 2
18283	3/16/2024	14:48:14	9.53	ph	35.3	Degree_C	Experiment 2
18284	3/16/2024	14:48:24	9.54	ph	35.3	Degree_C	Experiment 2
18285	3/16/2024	14:48:34	9.54	ph	35.3	Degree_C	Experiment 2
18286	3/16/2024	14:48:44	9.53	ph	35.3	Degree_C	Experiment 2
18287	3/16/2024	14:48:54	9.53	ph	35.3	Degree_C	Experiment 2
18288	3/16/2024	14:49:04	9.53	ph	35.3	Degree_C	Experiment 2
18289	3/16/2024	14:49:14	9.53	ph	35.3	Degree_C	Experiment 2
18290	3/16/2024	14:49:24	9.52	ph	35.3	Degree_C	Experiment 2
18291	3/16/2024	14:49:34	9.52	ph	35.3	Degree_C	Experiment 2
18292	3/16/2024	14:49:44	9.52	ph	35.3	Degree_C	Experiment 2
18293	3/16/2024	14:49:54	9.54	ph	35.3	Degree_C	Experiment 2
18294	3/16/2024	14:50:04	9.54	ph	35.3	Degree_C	Experiment 2
18295	3/16/2024	14:50:14	9.55	ph	35.3	Degree_C	Experiment 2
18296	3/16/2024	14:50:24	9.52	ph	35.3	Degree_C	Experiment 2
18297	3/16/2024	14:50:34	9.54	ph	35.3	Degree_C	Experiment 2
18298	3/16/2024	14:50:44	9.54	ph	35.3	Degree_C	Experiment 2
18299	3/16/2024	14:50:54	9.54	ph	35.3	Degree_C	Experiment 2
18300	3/16/2024	14:51:04	9.54	ph	35.3	Degree_C	Experiment 2
18301	3/16/2024	14:51:14	9.53	ph	35.3	Degree_C	Experiment 2
18302	3/16/2024	14:51:24	9.55	ph	35.3	Degree_C	Experiment 2
18303	3/16/2024	14:51:34	9.52	ph	35.3	Degree_C	Experiment 2
18304	3/16/2024	14:51:44	9.55	ph	35.3	Degree_C	Experiment 2
18305	3/16/2024	14:51:54	9.53	ph	35.2	Degree_C	Experiment 2
18306	3/16/2024	14:52:04	9.54	ph	35.2	Degree_C	Experiment 2
18307	3/16/2024	14:52:14	9.54	ph	35.2	Degree_C	Experiment 2
18308	3/16/2024	14:52:24	9.55	ph	35.2	Degree_C	Experiment 2
18309	3/16/2024	14:52:34	9.53	ph	35.2	Degree_C	Experiment 2
18310	3/16/2024	14:52:44	9.54	ph	35.2	Degree_C	Experiment 2
18311	3/16/2024	14:52:54	9.53	ph	35.2	Degree_C	Experiment 2
18312	3/16/2024	14:53:04	9.54	ph	35.2	Degree_C	Experiment 2
18313	3/16/2024	14:53:14	9.54	ph	35.2	Degree_C	Experiment 2
18314	3/16/2024	14:53:24	9.55	ph	35.2	Degree_C	Experiment 2
18315	3/16/2024	14:53:34	9.54	ph	35.2	Degree_C	Experiment 2
18316	3/16/2024	14:53:44	9.54	ph	35.2	Degree_C	Experiment 2
18317	3/16/2024	14:53:54	9.54	ph	35.2	Degree_C	Experiment 2
18318	3/16/2024	14:54:04	9.55	ph	35.1	Degree_C	Experiment 2
18319	3/16/2024	14:54:14	9.54	ph	35.1	Degree_C	Experiment 2
18320	3/16/2024	14:54:24	9.55	ph	35.1	Degree_C	Experiment 2
18321	3/16/2024	14:54:34	9.53	ph	35.1	Degree_C	Experiment 2
18322	3/16/2024	14:54:44	9.54	ph	35.1	Degree_C	Experiment 2
18323	3/16/2024	14:54:54	9.54	ph	35.1	Degree_C	Experiment 2
18324	3/16/2024	14:55:04	9.56	ph	35.1	Degree_C	Experiment 2
18325	3/16/2024	14:55:14	9.54	ph	35.1	Degree_C	Experiment 2
18326	3/16/2024	14:55:24	9.54	ph	35.1	Degree_C	Experiment 2
18327	3/16/2024	14:55:34	9.55	ph	35.1	Degree_C	Experiment 2
18328	3/16/2024	14:55:44	9.55	ph	35.1	Degree_C	Experiment 2
18329	3/16/2024	14:55:54	9.55	ph	35.1	Degree_C	Experiment 2
18330	3/16/2024	14:56:04	9.54	ph	35.1	Degree_C	Experiment 2
18331	3/16/2024	14:56:14	9.55	ph	35.1	Degree_C	Experiment 2
18332	3/16/2024	14:56:24	9.55	ph	35.1	Degree_C	Experiment 2
18333	3/16/2024	14:56:34	9.54	ph	35.1	Degree_C	Experiment 2
18334	3/16/2024	14:56:44	9.53	ph	35.1	Degree_C	Experiment 2
18335	3/16/2024	14:56:54	9.56	ph	35	Degree_C	Experiment 2
18336	3/16/2024	14:57:04	9.56	ph	35	Degree_C	Experiment 2
18337	3/16/2024	14:57:14	9.56	ph	35	Degree_C	Experiment 2
18338	3/16/2024	14:57:24	9.55	ph	35	Degree_C	Experiment 2
18339	3/16/2024	14:57:34	9.54	ph	35	Degree_C	Experiment 2
18340	3/16/2024	14:57:44	9.54	ph	35	Degree_C	Experiment 2
18341	3/16/2024	14:57:54	9.56	ph	35	Degree_C	Experiment 2
18342	3/16/2024	14:58:04	9.55	ph	35	Degree_C	Experiment 2
18343	3/16/2024	14:58:14	9.54	ph	35	Degree_C	Experiment 2
18344	3/16/2024	14:58:24	9.55	ph	35	Degree_C	Experiment 2
18345	3/16/2024	14:58:34	9.56	ph	35	Degree_C	Experiment 2
18346	3/16/2024	14:58:44	9.55	ph	35	Degree_C	Experiment 2
18347	3/16/2024	14:58:54	9.54	ph	35	Degree_C	Experiment 2
18348	3/16/2024	14:59:04	9.56	ph	35	Degree_C	Experiment 2
18349	3/16/2024	14:59:14	9.54	ph	35	Degree_C	Experiment 2
18350	3/16/2024	14:59:24	9.58	ph	35	Degree_C	Experiment 2
18351	3/16/2024	14:59:34	9.56	ph	35	Degree_C	Experiment 2
18352	3/16/2024	14:59:44	9.55	ph	35	Degree_C	Experiment 2
18353	3/16/2024	14:59:54	9.55	ph	35	Degree_C	Experiment 2
18354	3/16/2024	15:00:04	9.53	ph	35	Degree_C	Experiment 2
18355	3/16/2024	15:00:14	9.55	ph	35	Degree_C	Experiment 2
18356	3/16/2024	15:00:24	9.55	ph	35	Degree_C	Experiment 2
18357	3/16/2024	15:00:34	9.55	ph	35	Degree_C	Experiment 2
18358	3/16/2024	15:00:44	9.56	ph	35	Degree_C	Experiment 2
18359	3/16/2024	15:00:54	9.56	ph	35	Degree_C	Experiment 2
18360	3/16/2024	15:01:04	9.56	ph	35	Degree_C	Experiment 2
18361	3/16/2024	15:01:14	9.56	ph	35	Degree_C	Experiment 2
18362	3/16/2024	15:01:24	9.56	ph	35	Degree_C	Experiment 2
18363	3/16/2024	15:01:34	9.58	ph	35	Degree_C	Experiment 2
18364	3/16/2024	15:01:44	9.55	ph	35	Degree_C	Experiment 2
18365	3/16/2024	15:01:54	9.54	ph	34.9	Degree_C	Experiment 2
18366	3/16/2024	15:02:04	9.55	ph	34.9	Degree_C	Experiment 2
18367	3/16/2024	15:02:14	9.56	ph	34.9	Degree_C	Experiment 2
18368	3/16/2024	15:02:24	9.56	ph	34.9	Degree_C	Experiment 2
18369	3/16/2024	15:02:34	9.56	ph	34.9	Degree_C	Experiment 2
18370	3/16/2024	15:02:44	9.56	ph	34.9	Degree_C	Experiment 2
18371	3/16/2024	15:02:54	9.53	ph	34.9	Degree_C	Experiment 2
18372	3/16/2024	15:03:04	9.57	ph	34.9	Degree_C	Experiment 2
18373	3/16/2024	15:03:14	9.55	ph	34.9	Degree_C	Experiment 2
18374	3/16/2024	15:03:24	9.57	ph	34.9	Degree_C	Experiment 2
18375	3/16/2024	15:03:34	9.56	ph	34.9	Degree_C	Experiment 2
18376	3/16/2024	15:03:44	9.55	ph	34.9	Degree_C	Experiment 2
18377	3/16/2024	15:03:54	9.56	ph	34.9	Degree_C	Experiment 2
18378	3/16/2024	15:04:04	9.56	ph	34.9	Degree_C	Experiment 2
18379	3/16/2024	15:04:14	9.57	ph	34.9	Degree_C	Experiment 2
18380	3/16/2024	15:04:24	9.57	ph	34.9	Degree_C	Experiment 2
18381	3/16/2024	15:04:34	9.54	ph	34.9	Degree_C	Experiment 2
18382	3/16/2024	15:04:44	9.57	ph	34.9	Degree_C	Experiment 2
18383	3/16/2024	15:04:54	9.56	ph	34.9	Degree_C	Experiment 2
18384	3/16/2024	15:05:04	9.56	ph	34.8	Degree_C	Experiment 2
18385	3/16/2024	15:05:14	9.57	ph	34.8	Degree_C	Experiment 2
18386	3/16/2024	15:05:24	9.56	ph	34.8	Degree_C	Experiment 2
18387	3/16/2024	15:05:34	9.57	ph	34.8	Degree_C	Experiment 2
18388	3/16/2024	15:05:44	9.57	ph	34.8	Degree_C	Experiment 2
18389	3/16/2024	15:05:54	9.55	ph	34.8	Degree_C	Experiment 2
18390	3/16/2024	15:06:04	9.56	ph	34.8	Degree_C	Experiment 2
18391	3/16/2024	15:06:14	9.57	ph	34.8	Degree_C	Experiment 2
18392	3/16/2024	15:06:24	9.56	ph	34.8	Degree_C	Experiment 2
18393	3/16/2024	15:06:34	9.55	ph	34.8	Degree_C	Experiment 2
18394	3/16/2024	15:06:44	9.57	ph	34.8	Degree_C	Experiment 2
18395	3/16/2024	15:06:54	9.57	ph	34.8	Degree_C	Experiment 2
18396	3/16/2024	15:07:04	9.57	ph	34.8	Degree_C	Experiment 2
18397	3/16/2024	15:07:14	9.56	ph	34.8	Degree_C	Experiment 2
18398	3/16/2024	15:07:24	9.57	ph	34.8	Degree_C	Experiment 2
18399	3/16/2024	15:07:34	9.57	ph	34.8	Degree_C	Experiment 2
18400	3/16/2024	15:07:44	9.57	ph	34.8	Degree_C	Experiment 2
18401	3/16/2024	15:07:54	9.56	ph	34.8	Degree_C	Experiment 2
18402	3/16/2024	15:08:04	9.58	ph	34.8	Degree_C	Experiment 2
18403	3/16/2024	15:08:14	9.57	ph	34.8	Degree_C	Experiment 2
18404	3/16/2024	15:08:24	9.57	ph	34.8	Degree_C	Experiment 2
18405	3/16/2024	15:08:34	9.58	ph	34.8	Degree_C	Experiment 2
18406	3/16/2024	15:08:44	9.57	ph	34.8	Degree_C	Experiment 2
18407	3/16/2024	15:08:54	9.57	ph	34.8	Degree_C	Experiment 2
18408	3/16/2024	15:09:04	9.58	ph	34.8	Degree_C	Experiment 2
18409	3/16/2024	15:09:14	9.56	ph	34.8	Degree_C	Experiment 2
18410	3/16/2024	15:09:24	9.56	ph	34.8	Degree_C	Experiment 2
18411	3/16/2024	15:09:34	9.58	ph	34.8	Degree_C	Experiment 2
18412	3/16/2024	15:09:44	9.58	ph	34.8	Degree_C	Experiment 2
18413	3/16/2024	15:09:54	9.58	ph	34.8	Degree_C	Experiment 2
18414	3/16/2024	15:10:04	9.57	ph	34.8	Degree_C	Experiment 2
18415	3/16/2024	15:10:14	9.57	ph	34.8	Degree_C	Experiment 2
18416	3/16/2024	15:10:24	9.57	ph	34.8	Degree_C	Experiment 2
18417	3/16/2024	15:10:34	9.59	ph	34.8	Degree_C	Experiment 2
18418	3/16/2024	15:10:44	9.58	ph	34.8	Degree_C	Experiment 2
18419	3/16/2024	15:10:54	9.57	ph	34.8	Degree_C	Experiment 2
18420	3/16/2024	15:11:04	9.58	ph	34.8	Degree_C	Experiment 2
18421	3/16/2024	15:11:14	9.58	ph	34.8	Degree_C	Experiment 2
18422	3/16/2024	15:11:24	9.58	ph	34.8	Degree_C	Experiment 2
18423	3/16/2024	15:11:34	9.56	ph	34.8	Degree_C	Experiment 2
18424	3/16/2024	15:11:44	9.58	ph	34.8	Degree_C	Experiment 2
18425	3/16/2024	15:11:54	9.57	ph	34.8	Degree_C	Experiment 2
18426	3/16/2024	15:12:04	9.58	ph	34.8	Degree_C	Experiment 2
18427	3/16/2024	15:12:14	9.56	ph	34.8	Degree_C	Experiment 2
18428	3/16/2024	15:12:24	9.59	ph	34.8	Degree_C	Experiment 2
18429	3/16/2024	15:12:34	9.57	ph	34.8	Degree_C	Experiment 2
18430	3/16/2024	15:12:44	9.59	ph	34.8	Degree_C	Experiment 2
18431	3/16/2024	15:12:54	9.58	ph	34.8	Degree_C	Experiment 2
18432	3/16/2024	15:13:04	9.57	ph	34.8	Degree_C	Experiment 2
18433	3/16/2024	15:13:14	9.58	ph	34.8	Degree_C	Experiment 2
18434	3/16/2024	15:13:24	9.57	ph	34.8	Degree_C	Experiment 2
18435	3/16/2024	15:13:34	9.58	ph	34.8	Degree_C	Experiment 2
18436	3/16/2024	15:13:44	9.58	ph	34.7	Degree_C	Experiment 2
18437	3/16/2024	15:13:54	9.58	ph	34.7	Degree_C	Experiment 2
18438	3/16/2024	15:14:04	9.57	ph	34.7	Degree_C	Experiment 2
18439	3/16/2024	15:14:14	9.57	ph	34.7	Degree_C	Experiment 2
18440	3/16/2024	15:14:24	9.58	ph	34.7	Degree_C	Experiment 2
18441	3/16/2024	15:14:34	9.59	ph	34.7	Degree_C	Experiment 2
18442	3/16/2024	15:14:44	9.59	ph	34.7	Degree_C	Experiment 2
18443	3/16/2024	15:14:54	9.59	ph	34.7	Degree_C	Experiment 2
18444	3/16/2024	15:15:04	9.59	ph	34.7	Degree_C	Experiment 2
18445	3/16/2024	15:15:14	9.59	ph	34.7	Degree_C	Experiment 2
18446	3/16/2024	15:15:24	9.57	ph	34.7	Degree_C	Experiment 2
18447	3/16/2024	15:15:34	9.58	ph	34.7	Degree_C	Experiment 2
18448	3/16/2024	15:15:44	9.6	ph	34.7	Degree_C	Experiment 2
18449	3/16/2024	15:15:54	9.58	ph	34.7	Degree_C	Experiment 2
18450	3/16/2024	15:16:04	9.59	ph	34.7	Degree_C	Experiment 2
18451	3/16/2024	15:16:14	9.6	ph	34.7	Degree_C	Experiment 2
18452	3/16/2024	15:16:24	9.59	ph	34.7	Degree_C	Experiment 2
18453	3/16/2024	15:16:34	9.6	ph	34.7	Degree_C	Experiment 2
18454	3/16/2024	15:16:44	9.58	ph	34.7	Degree_C	Experiment 2
18455	3/16/2024	15:16:54	9.57	ph	34.7	Degree_C	Experiment 2
18456	3/16/2024	15:17:04	9.6	ph	34.7	Degree_C	Experiment 2
18457	3/16/2024	15:17:14	9.59	ph	34.6	Degree_C	Experiment 2
18458	3/16/2024	15:17:24	9.58	ph	34.7	Degree_C	Experiment 2
18459	3/16/2024	15:17:34	9.58	ph	34.6	Degree_C	Experiment 2
18460	3/16/2024	15:17:44	9.59	ph	34.6	Degree_C	Experiment 2
18461	3/16/2024	15:17:54	9.56	ph	34.6	Degree_C	Experiment 2
18462	3/16/2024	15:18:04	9.58	ph	34.6	Degree_C	Experiment 2
18463	3/16/2024	15:18:14	9.58	ph	34.6	Degree_C	Experiment 2
18464	3/16/2024	15:18:24	9.6	ph	34.6	Degree_C	Experiment 2
18465	3/16/2024	15:18:34	9.59	ph	34.6	Degree_C	Experiment 2
18466	3/16/2024	15:18:44	9.59	ph	34.6	Degree_C	Experiment 2
18467	3/16/2024	15:18:54	9.59	ph	34.6	Degree_C	Experiment 2
18468	3/16/2024	15:19:04	9.58	ph	34.6	Degree_C	Experiment 2
18469	3/16/2024	15:19:14	9.59	ph	34.6	Degree_C	Experiment 2
18470	3/16/2024	15:19:24	9.6	ph	34.6	Degree_C	Experiment 2
18471	3/16/2024	15:19:34	9.59	ph	34.6	Degree_C	Experiment 2
18472	3/16/2024	15:19:44	9.59	ph	34.6	Degree_C	Experiment 2
18473	3/16/2024	15:19:54	9.57	ph	34.6	Degree_C	Experiment 2
18474	3/16/2024	15:20:04	9.6	ph	34.5	Degree_C	Experiment 2
18475	3/16/2024	15:20:14	9.6	ph	34.5	Degree_C	Experiment 2
18476	3/16/2024	15:20:24	9.59	ph	34.5	Degree_C	Experiment 2
18477	3/16/2024	15:20:34	9.59	ph	34.5	Degree_C	Experiment 2
18478	3/16/2024	15:20:44	9.6	ph	34.5	Degree_C	Experiment 2
18479	3/16/2024	15:20:54	9.59	ph	34.5	Degree_C	Experiment 2
18480	3/16/2024	15:21:04	9.6	ph	34.5	Degree_C	Experiment 2
18481	3/16/2024	15:21:14	9.59	ph	34.5	Degree_C	Experiment 2
18482	3/16/2024	15:21:24	9.59	ph	34.5	Degree_C	Experiment 2
18483	3/16/2024	15:21:34	9.57	ph	34.5	Degree_C	Experiment 2
18484	3/16/2024	15:21:44	9.57	ph	34.5	Degree_C	Experiment 2
18485	3/16/2024	15:21:54	9.57	ph	34.5	Degree_C	Experiment 2
18486	3/16/2024	15:22:04	9.58	ph	34.5	Degree_C	Experiment 2
18487	3/16/2024	15:22:14	9.58	ph	34.4	Degree_C	Experiment 2
18488	3/16/2024	15:22:24	9.59	ph	34.4	Degree_C	Experiment 2
18489	3/16/2024	15:22:34	9.59	ph	34.4	Degree_C	Experiment 2
18490	3/16/2024	15:22:44	9.66	ph	34.4	Degree_C	Experiment 2
18491	3/16/2024	15:22:54	9.66	ph	34.4	Degree_C	Experiment 2
18492	3/16/2024	15:23:04	9.59	ph	34.4	Degree_C	Experiment 2
18493	3/16/2024	15:23:14	9.6	ph	34.4	Degree_C	Experiment 2
18494	3/16/2024	15:23:24	9.61	ph	34.4	Degree_C	Experiment 2
18495	3/16/2024	15:23:34	9.74	ph	34.4	Degree_C	Experiment 2
18496	3/16/2024	15:23:44	9.76	ph	34.4	Degree_C	Experiment 2
18497	3/16/2024	15:23:54	9.76	ph	34.4	Degree_C	Experiment 2
18498	3/16/2024	15:24:04	9.68	ph	34.4	Degree_C	Experiment 2
18499	3/16/2024	15:24:14	9.69	ph	34.3	Degree_C	Experiment 2
18500	3/16/2024	15:24:24	9.76	ph	34.3	Degree_C	Experiment 2
18501	3/16/2024	15:24:34	9.74	ph	34.3	Degree_C	Experiment 2
18502	3/16/2024	15:24:44	9.69	ph	34.3	Degree_C	Experiment 2
18503	3/16/2024	15:24:54	9.73	ph	34.3	Degree_C	Experiment 2
18504	3/16/2024	15:25:04	9.79	ph	34.3	Degree_C	Experiment 2
18505	3/16/2024	15:25:14	9.79	ph	34.3	Degree_C	Experiment 2
18506	3/16/2024	15:25:24	9.76	ph	34.3	Degree_C	Experiment 2
18507	3/16/2024	15:25:34	9.75	ph	34.3	Degree_C	Experiment 2
18508	3/16/2024	15:25:44	9.74	ph	34.3	Degree_C	Experiment 2
18509	3/16/2024	15:25:54	9.7	ph	34.3	Degree_C	Experiment 2
18510	3/16/2024	15:26:04	9.73	ph	34.3	Degree_C	Experiment 2
18511	3/16/2024	15:26:14	9.73	ph	34.3	Degree_C	Experiment 2
18512	3/16/2024	15:26:24	9.73	ph	34.3	Degree_C	Experiment 2
18513	3/16/2024	15:26:34	9.73	ph	34.3	Degree_C	Experiment 2
18514	3/16/2024	15:26:44	9.7	ph	34.3	Degree_C	Experiment 2
18515	3/16/2024	15:26:54	9.73	ph	34.2	Degree_C	Experiment 2
18516	3/16/2024	15:27:04	9.73	ph	34.2	Degree_C	Experiment 2
18517	3/16/2024	15:27:14	9.73	ph	34.2	Degree_C	Experiment 2
18518	3/16/2024	15:27:24	9.71	ph	34.2	Degree_C	Experiment 2
18519	3/16/2024	15:27:34	9.7	ph	34.2	Degree_C	Experiment 2
18520	3/16/2024	15:27:44	9.81	ph	34.2	Degree_C	Experiment 2
18521	3/16/2024	15:27:54	9.85	ph	34.2	Degree_C	Experiment 2
18522	3/16/2024	15:28:04	9.84	ph	34.2	Degree_C	Experiment 2
18523	3/16/2024	15:28:14	9.84	ph	34.2	Degree_C	Experiment 2
18524	3/16/2024	15:28:24	9.83	ph	34.2	Degree_C	Experiment 2
18525	3/16/2024	15:28:34	9.84	ph	34.2	Degree_C	Experiment 2
18526	3/16/2024	15:28:44	9.84	ph	34.2	Degree_C	Experiment 2
18527	3/16/2024	15:28:54	9.85	ph	34.2	Degree_C	Experiment 2
18528	3/16/2024	15:29:04	9.77	ph	34.2	Degree_C	Experiment 2
18529	3/16/2024	15:29:14	9.81	ph	34.1	Degree_C	Experiment 2
18530	3/16/2024	15:29:24	9.79	ph	34.2	Degree_C	Experiment 2
18531	3/16/2024	15:29:34	9.81	ph	34.2	Degree_C	Experiment 2
18532	3/16/2024	15:29:44	9.79	ph	34.1	Degree_C	Experiment 2
18533	3/16/2024	15:29:54	9.81	ph	34.1	Degree_C	Experiment 2
18534	3/16/2024	15:30:04	9.78	ph	34.1	Degree_C	Experiment 2
18535	3/16/2024	15:30:14	9.91	ph	34.1	Degree_C	Experiment 2
18536	3/16/2024	15:30:24	9.91	ph	34.1	Degree_C	Experiment 2
18537	3/16/2024	15:30:34	9.81	ph	34.1	Degree_C	Experiment 2
18538	3/16/2024	15:30:44	9.82	ph	34.1	Degree_C	Experiment 2
18539	3/16/2024	15:30:54	9.83	ph	34.1	Degree_C	Experiment 2
18540	3/16/2024	15:31:04	9.84	ph	34.1	Degree_C	Experiment 2
18541	3/16/2024	15:31:14	9.84	ph	34.1	Degree_C	Experiment 2
18542	3/16/2024	15:31:24	9.82	ph	34.1	Degree_C	Experiment 2
18543	3/16/2024	15:31:34	9.91	ph	34.1	Degree_C	Experiment 2
18544	3/16/2024	15:31:44	9.92	ph	34.1	Degree_C	Experiment 2
18545	3/16/2024	15:31:54	9.94	ph	34.1	Degree_C	Experiment 2
18546	3/16/2024	15:32:04	9.95	ph	34.1	Degree_C	Experiment 2
18547	3/16/2024	15:32:14	9.84	ph	34	Degree_C	Experiment 2
18548	3/16/2024	15:32:24	9.86	ph	34	Degree_C	Experiment 2
18549	3/16/2024	15:32:34	9.97	ph	34	Degree_C	Experiment 2
18550	3/16/2024	15:32:44	9.97	ph	34	Degree_C	Experiment 2
18551	3/16/2024	15:32:54	9.97	ph	34	Degree_C	Experiment 2
18552	3/16/2024	15:33:04	9.86	ph	34	Degree_C	Experiment 2
18553	3/16/2024	15:33:14	9.89	ph	34	Degree_C	Experiment 2
18554	3/16/2024	15:33:24	9.88	ph	34	Degree_C	Experiment 2
18555	3/16/2024	15:33:34	9.88	ph	34	Degree_C	Experiment 2
18556	3/16/2024	15:33:44	9.85	ph	34	Degree_C	Experiment 2
18557	3/16/2024	15:33:54	9.87	ph	34	Degree_C	Experiment 2
18558	3/16/2024	15:34:04	9.87	ph	33.9	Degree_C	Experiment 2
18559	3/16/2024	15:34:14	9.87	ph	33.9	Degree_C	Experiment 2
18560	3/16/2024	15:34:24	9.88	ph	33.9	Degree_C	Experiment 2
18561	3/16/2024	15:34:34	9.88	ph	33.9	Degree_C	Experiment 2
18562	3/16/2024	15:34:44	9.88	ph	33.9	Degree_C	Experiment 2
18563	3/16/2024	15:34:54	9.88	ph	33.9	Degree_C	Experiment 2
18564	3/16/2024	15:35:04	9.87	ph	33.9	Degree_C	Experiment 2
18565	3/16/2024	15:35:14	9.9	ph	33.8	Degree_C	Experiment 2
18566	3/16/2024	15:35:24	9.89	ph	33.8	Degree_C	Experiment 2
18567	3/16/2024	15:35:34	9.89	ph	33.8	Degree_C	Experiment 2
18568	3/16/2024	15:35:44	9.88	ph	33.8	Degree_C	Experiment 2
18569	3/16/2024	15:35:54	9.88	ph	33.8	Degree_C	Experiment 2
18570	3/16/2024	15:36:04	9.87	ph	33.8	Degree_C	Experiment 2
18571	3/16/2024	15:36:14	9.9	ph	33.8	Degree_C	Experiment 2
18572	3/16/2024	15:36:24	9.88	ph	33.8	Degree_C	Experiment 2
18573	3/16/2024	15:36:34	9.89	ph	33.7	Degree_C	Experiment 2
18574	3/16/2024	15:36:44	9.89	ph	33.7	Degree_C	Experiment 2
18575	3/16/2024	15:36:54	9.86	ph	33.7	Degree_C	Experiment 2
18576	3/16/2024	15:37:04	9.87	ph	33.7	Degree_C	Experiment 2
18577	3/16/2024	15:37:14	9.89	ph	33.7	Degree_C	Experiment 2
18578	3/16/2024	15:37:24	9.9	ph	33.7	Degree_C	Experiment 2
18579	3/16/2024	15:37:34	9.88	ph	33.7	Degree_C	Experiment 2
18580	3/16/2024	15:37:44	9.88	ph	33.6	Degree_C	Experiment 2
18581	3/16/2024	15:37:54	9.88	ph	33.6	Degree_C	Experiment 2
18582	3/16/2024	15:38:04	9.89	ph	33.6	Degree_C	Experiment 2
18583	3/16/2024	15:38:14	9.9	ph	33.6	Degree_C	Experiment 2
18584	3/16/2024	15:38:24	9.9	ph	33.6	Degree_C	Experiment 2
18585	3/16/2024	15:38:34	9.89	ph	33.6	Degree_C	Experiment 2
18586	3/16/2024	15:38:44	9.88	ph	33.6	Degree_C	Experiment 2
18587	3/16/2024	15:38:54	9.89	ph	33.6	Degree_C	Experiment 2
18588	3/16/2024	15:39:04	9.89	ph	33.5	Degree_C	Experiment 2
18589	3/16/2024	15:39:14	10.26	ph	33.5	Degree_C	Experiment 2
18590	3/16/2024	15:39:24	10.26	ph	33.5	Degree_C	Experiment 2
18591	3/16/2024	15:39:34	10.25	ph	33.5	Degree_C	Experiment 2
18592	3/16/2024	15:39:44	10.25	ph	33.5	Degree_C	Experiment 2
18593	3/16/2024	15:39:54	10.25	ph	33.5	Degree_C	Experiment 2
18594	3/16/2024	15:40:04	10.26	ph	33.5	Degree_C	Experiment 2
18595	3/16/2024	15:40:14	10.26	ph	33.2	Degree_C	Experiment 2
18596	3/16/2024	15:40:24	10.26	ph	32.9	Degree_C	Experiment 2
18597	3/16/2024	15:40:34	10.27	ph	32.4	Degree_C	Experiment 2
18598	3/16/2024	15:40:44	10.26	ph	32.2	Degree_C	Experiment 2
18599	3/16/2024	15:40:54	10.25	ph	32	Degree_C	Experiment 2
18600	3/16/2024	15:41:04	10.24	ph	32	Degree_C	Experiment 2
18601	3/16/2024	15:41:14	9.92	ph	32.5	Degree_C	Experiment 2
18602	3/16/2024	15:41:24	9.91	ph	32.9	Degree_C	Experiment 2
18603	3/16/2024	15:41:34	9.93	ph	33	Degree_C	Experiment 2
18604	3/16/2024	15:41:44	9.91	ph	33	Degree_C	Experiment 2
18605	3/16/2024	15:41:54	9.89	ph	33	Degree_C	Experiment 2
18606	3/16/2024	15:42:04	9.89	ph	33	Degree_C	Experiment 2
18607	3/16/2024	15:42:14	9.88	ph	33	Degree_C	Experiment 2
18608	3/16/2024	15:42:24	9.88	ph	33	Degree_C	Experiment 2
18609	3/16/2024	15:42:34	9.88	ph	33	Degree_C	Experiment 2
18610	3/16/2024	15:42:44	9.89	ph	33	Degree_C	Experiment 2
18611	3/16/2024	15:42:54	9.88	ph	33	Degree_C	Experiment 2
18612	3/16/2024	15:43:04	9.88	ph	32.9	Degree_C	Experiment 2
18613	3/16/2024	15:43:14	9.89	ph	33	Degree_C	Experiment 2
18614	3/16/2024	15:43:24	9.89	ph	32.9	Degree_C	Experiment 2
18615	3/16/2024	15:43:34	9.88	ph	33	Degree_C	Experiment 2
18616	3/16/2024	15:43:44	9.87	ph	33	Degree_C	Experiment 2
18617	3/16/2024	15:43:54	9.87	ph	32.9	Degree_C	Experiment 2
18618	3/16/2024	15:44:04	9.88	ph	33	Degree_C	Experiment 2
18619	3/16/2024	15:44:14	9.87	ph	33	Degree_C	Experiment 2
18620	3/16/2024	15:44:24	9.88	ph	32.9	Degree_C	Experiment 2
18621	3/16/2024	15:44:34	9.89	ph	32.9	Degree_C	Experiment 2
18622	3/16/2024	15:44:44	9.87	ph	32.9	Degree_C	Experiment 2
18623	3/16/2024	15:44:54	9.87	ph	32.9	Degree_C	Experiment 2
18624	3/16/2024	15:45:04	9.88	ph	32.9	Degree_C	Experiment 2
18625	3/16/2024	15:45:14	9.87	ph	32.9	Degree_C	Experiment 2
18626	3/16/2024	15:45:24	9.87	ph	32.9	Degree_C	Experiment 2
18627	3/16/2024	15:45:34	9.87	ph	32.9	Degree_C	Experiment 2
18628	3/16/2024	15:45:44	9.86	ph	32.9	Degree_C	Experiment 2
18629	3/16/2024	15:45:54	9.88	ph	32.9	Degree_C	Experiment 2
18630	3/16/2024	15:46:04	9.87	ph	32.9	Degree_C	Experiment 2
18631	3/16/2024	15:46:14	9.87	ph	32.9	Degree_C	Experiment 2
18632	3/16/2024	15:46:24	9.87	ph	32.9	Degree_C	Experiment 2
18633	3/16/2024	15:46:34	9.88	ph	32.9	Degree_C	Experiment 2
18634	3/16/2024	15:46:44	9.87	ph	32.8	Degree_C	Experiment 2
18635	3/16/2024	15:46:54	9.86	ph	32.8	Degree_C	Experiment 2
18636	3/16/2024	15:47:04	9.88	ph	32.8	Degree_C	Experiment 2
18637	3/16/2024	15:47:14	9.88	ph	32.8	Degree_C	Experiment 2
18638	3/16/2024	15:47:24	9.87	ph	32.8	Degree_C	Experiment 2
18639	3/16/2024	15:47:34	9.88	ph	32.8	Degree_C	Experiment 2
18640	3/16/2024	15:47:44	9.89	ph	32.8	Degree_C	Experiment 2
18641	3/16/2024	15:47:54	9.88	ph	32.8	Degree_C	Experiment 2
18642	3/16/2024	15:48:04	9.87	ph	32.7	Degree_C	Experiment 2
18643	3/16/2024	15:48:14	9.9	ph	32.7	Degree_C	Experiment 2
18644	3/16/2024	15:48:24	9.87	ph	32.7	Degree_C	Experiment 2
18645	3/16/2024	15:48:34	9.89	ph	32.7	Degree_C	Experiment 2
18646	3/16/2024	15:48:44	9.87	ph	32.7	Degree_C	Experiment 2
18647	3/16/2024	15:48:54	9.88	ph	32.7	Degree_C	Experiment 2
18648	3/16/2024	15:49:04	9.89	ph	32.7	Degree_C	Experiment 2
18649	3/16/2024	15:49:14	9.89	ph	32.7	Degree_C	Experiment 2
18650	3/16/2024	15:49:24	9.89	ph	32.7	Degree_C	Experiment 2
18651	3/16/2024	15:49:34	9.88	ph	32.6	Degree_C	Experiment 2
18652	3/16/2024	15:49:44	9.88	ph	32.6	Degree_C	Experiment 2
18653	3/16/2024	15:49:54	9.88	ph	32.6	Degree_C	Experiment 2
18654	3/16/2024	15:50:04	9.88	ph	32.6	Degree_C	Experiment 2
18655	3/16/2024	15:50:14	9.88	ph	32.6	Degree_C	Experiment 2
18656	3/16/2024	15:50:24	9.88	ph	32.6	Degree_C	Experiment 2
18657	3/16/2024	15:50:34	9.85	ph	32.6	Degree_C	Experiment 2
18658	3/16/2024	15:50:44	9.88	ph	32.6	Degree_C	Experiment 2
18659	3/16/2024	15:50:54	9.88	ph	32.6	Degree_C	Experiment 2
18660	3/16/2024	15:51:04	9.88	ph	32.6	Degree_C	Experiment 2
18661	3/16/2024	15:51:14	9.89	ph	32.6	Degree_C	Experiment 2
18662	3/16/2024	15:51:24	9.88	ph	32.6	Degree_C	Experiment 2
18663	3/16/2024	15:51:34	9.88	ph	32.6	Degree_C	Experiment 2
18664	3/16/2024	15:51:44	9.88	ph	32.6	Degree_C	Experiment 2
18665	3/16/2024	15:51:54	9.88	ph	32.5	Degree_C	Experiment 2
18666	3/16/2024	15:52:04	9.9	ph	32.6	Degree_C	Experiment 2
18667	3/16/2024	15:52:14	9.88	ph	32.5	Degree_C	Experiment 2
18668	3/16/2024	15:52:24	9.9	ph	32.5	Degree_C	Experiment 2
18669	3/16/2024	15:52:34	9.9	ph	32.5	Degree_C	Experiment 2
18670	3/16/2024	15:52:44	9.88	ph	32.5	Degree_C	Experiment 2
18671	3/16/2024	15:52:54	9.88	ph	32.5	Degree_C	Experiment 2
18672	3/16/2024	15:53:04	9.88	ph	32.5	Degree_C	Experiment 2
18673	3/16/2024	15:53:14	9.87	ph	32.4	Degree_C	Experiment 2
18674	3/16/2024	15:53:24	9.88	ph	32.5	Degree_C	Experiment 2
18675	3/16/2024	15:53:34	9.89	ph	32.4	Degree_C	Experiment 2
18676	3/16/2024	15:53:44	9.89	ph	32.4	Degree_C	Experiment 2
18677	3/16/2024	15:53:54	9.88	ph	32.4	Degree_C	Experiment 2
18678	3/16/2024	15:54:04	9.88	ph	32.4	Degree_C	Experiment 2
18679	3/16/2024	15:54:14	9.89	ph	32.4	Degree_C	Experiment 2
18680	3/16/2024	15:54:24	9.87	ph	32.4	Degree_C	Experiment 2
18681	3/16/2024	15:54:34	9.88	ph	32.4	Degree_C	Experiment 2
18682	3/16/2024	15:54:44	9.89	ph	32.4	Degree_C	Experiment 2
18683	3/16/2024	15:54:54	9.89	ph	32.4	Degree_C	Experiment 2
18684	3/16/2024	15:55:04	9.89	ph	32.4	Degree_C	Experiment 2
18685	3/16/2024	15:55:14	9.89	ph	32.4	Degree_C	Experiment 2
18686	3/16/2024	15:55:24	9.88	ph	32.4	Degree_C	Experiment 2
18687	3/16/2024	15:55:34	9.91	ph	32.4	Degree_C	Experiment 2
18688	3/16/2024	15:55:44	9.9	ph	32.4	Degree_C	Experiment 2
18689	3/16/2024	15:55:54	9.89	ph	32.4	Degree_C	Experiment 2
18690	3/16/2024	15:56:04	9.88	ph	32.4	Degree_C	Experiment 2
18691	3/16/2024	15:56:14	9.89	ph	32.4	Degree_C	Experiment 2
18692	3/16/2024	15:56:24	9.9	ph	32.4	Degree_C	Experiment 2
18693	3/16/2024	15:56:34	9.88	ph	32.4	Degree_C	Experiment 2
18694	3/16/2024	15:56:44	9.89	ph	32.4	Degree_C	Experiment 2
18695	3/16/2024	15:56:54	9.9	ph	32.3	Degree_C	Experiment 2
18696	3/16/2024	15:57:04	9.89	ph	32.4	Degree_C	Experiment 2
18697	3/16/2024	15:57:14	9.9	ph	32.4	Degree_C	Experiment 2
18698	3/16/2024	15:57:24	9.9	ph	32.4	Degree_C	Experiment 2
18699	3/16/2024	15:57:34	9.9	ph	32.3	Degree_C	Experiment 2
18700	3/16/2024	15:57:44	9.9	ph	32.3	Degree_C	Experiment 2
18701	3/16/2024	15:57:54	9.88	ph	32.3	Degree_C	Experiment 2
18702	3/16/2024	15:58:04	9.89	ph	32.3	Degree_C	Experiment 2
18703	3/16/2024	15:58:14	9.88	ph	32.3	Degree_C	Experiment 2
18704	3/16/2024	15:58:24	9.89	ph	32.3	Degree_C	Experiment 2
18705	3/16/2024	15:58:34	9.9	ph	32.3	Degree_C	Experiment 2
18706	3/16/2024	15:58:44	9.88	ph	32.3	Degree_C	Experiment 2
18707	3/16/2024	15:58:54	9.9	ph	32.3	Degree_C	Experiment 2
18708	3/16/2024	15:59:04	9.89	ph	32.3	Degree_C	Experiment 2
18709	3/16/2024	15:59:14	9.89	ph	32.3	Degree_C	Experiment 2
18710	3/16/2024	15:59:24	9.9	ph	32.3	Degree_C	Experiment 2
18711	3/16/2024	15:59:34	9.89	ph	32.3	Degree_C	Experiment 2
18712	3/16/2024	15:59:44	9.9	ph	32.3	Degree_C	Experiment 2
18713	3/16/2024	15:59:54	9.89	ph	32.3	Degree_C	Experiment 2
18714	3/16/2024	16:00:04	9.9	ph	32.3	Degree_C	Experiment 2
18715	3/16/2024	16:00:14	9.89	ph	32.3	Degree_C	Experiment 2
18716	3/16/2024	16:00:24	9.88	ph	32.3	Degree_C	Experiment 2
18717	3/16/2024	16:00:34	9.89	ph	32.3	Degree_C	Experiment 2
18718	3/16/2024	16:00:44	9.88	ph	32.3	Degree_C	Experiment 2
18719	3/16/2024	16:00:54	9.9	ph	32.3	Degree_C	Experiment 2
18720	3/16/2024	16:01:04	9.9	ph	32.3	Degree_C	Experiment 2
18721	3/16/2024	16:01:14	9.89	ph	32.2	Degree_C	Experiment 2
18722	3/16/2024	16:01:24	9.89	ph	32.3	Degree_C	Experiment 2
18723	3/16/2024	16:01:34	9.9	ph	32.3	Degree_C	Experiment 2
18724	3/16/2024	16:01:44	9.9	ph	32.3	Degree_C	Experiment 2
18725	3/16/2024	16:01:54	9.88	ph	32.2	Degree_C	Experiment 2
18726	3/16/2024	16:02:04	9.89	ph	32.2	Degree_C	Experiment 2
18727	3/16/2024	16:02:14	9.9	ph	32.2	Degree_C	Experiment 2
18728	3/16/2024	16:02:24	9.9	ph	32.2	Degree_C	Experiment 2
18729	3/16/2024	16:02:34	9.91	ph	32.2	Degree_C	Experiment 2
18730	3/16/2024	16:02:44	9.89	ph	32.2	Degree_C	Experiment 2
18731	3/16/2024	16:02:54	9.91	ph	32.2	Degree_C	Experiment 2
18732	3/16/2024	16:03:04	9.88	ph	32.2	Degree_C	Experiment 2
18733	3/16/2024	16:03:14	9.9	ph	32.2	Degree_C	Experiment 2
18734	3/16/2024	16:03:24	9.89	ph	32.2	Degree_C	Experiment 2
18735	3/16/2024	16:03:34	9.89	ph	32.2	Degree_C	Experiment 2
18736	3/16/2024	16:03:44	9.89	ph	32.2	Degree_C	Experiment 2
18737	3/16/2024	16:03:54	9.9	ph	32.2	Degree_C	Experiment 2
18738	3/16/2024	16:04:04	9.9	ph	32.2	Degree_C	Experiment 2
18739	3/16/2024	16:04:14	9.88	ph	32.2	Degree_C	Experiment 2
18740	3/16/2024	16:04:24	9.9	ph	32.2	Degree_C	Experiment 2
18741	3/16/2024	16:04:34	9.89	ph	32.2	Degree_C	Experiment 2
18742	3/16/2024	16:04:44	9.9	ph	32.2	Degree_C	Experiment 2
18743	3/16/2024	16:04:54	9.9	ph	32.2	Degree_C	Experiment 2
18744	3/16/2024	16:05:04	9.89	ph	32.2	Degree_C	Experiment 2
18745	3/16/2024	16:05:14	9.9	ph	32.2	Degree_C	Experiment 2
18746	3/16/2024	16:05:24	9.89	ph	32.2	Degree_C	Experiment 2
18747	3/16/2024	16:05:34	9.88	ph	32.2	Degree_C	Experiment 2
18748	3/16/2024	16:05:44	9.89	ph	32.2	Degree_C	Experiment 2
18749	3/16/2024	16:05:54	9.89	ph	32.2	Degree_C	Experiment 2
18750	3/16/2024	16:06:04	9.91	ph	32.2	Degree_C	Experiment 2
18751	3/16/2024	16:06:14	9.89	ph	32.2	Degree_C	Experiment 2
18752	3/16/2024	16:06:24	9.92	ph	32.2	Degree_C	Experiment 2
18753	3/16/2024	16:06:34	9.89	ph	32.2	Degree_C	Experiment 2
18754	3/16/2024	16:06:44	9.9	ph	32.2	Degree_C	Experiment 2
18755	3/16/2024	16:06:54	9.89	ph	32.2	Degree_C	Experiment 2
18756	3/16/2024	16:07:04	9.89	ph	32.2	Degree_C	Experiment 2
18757	3/16/2024	16:07:14	9.89	ph	32.2	Degree_C	Experiment 2
18758	3/16/2024	16:07:24	9.9	ph	32.2	Degree_C	Experiment 2
18759	3/16/2024	16:07:34	9.89	ph	32.2	Degree_C	Experiment 2
18760	3/16/2024	16:07:44	9.89	ph	32.2	Degree_C	Experiment 2
18761	3/16/2024	16:07:54	9.88	ph	32.2	Degree_C	Experiment 2
18762	3/16/2024	16:08:04	9.89	ph	32.2	Degree_C	Experiment 2
18763	3/16/2024	16:08:14	9.9	ph	32.2	Degree_C	Experiment 2
18764	3/16/2024	16:08:24	9.89	ph	32.2	Degree_C	Experiment 2
18765	3/16/2024	16:08:34	9.89	ph	32.1	Degree_C	Experiment 2
18766	3/16/2024	16:08:44	9.89	ph	32.1	Degree_C	Experiment 2
18767	3/16/2024	16:08:54	9.89	ph	32.1	Degree_C	Experiment 2
18768	3/16/2024	16:09:04	9.89	ph	32.1	Degree_C	Experiment 2
18769	3/16/2024	16:09:14	9.9	ph	32.1	Degree_C	Experiment 2
18770	3/16/2024	16:09:24	9.88	ph	32.1	Degree_C	Experiment 2
18771	3/16/2024	16:09:34	9.86	ph	32.1	Degree_C	Experiment 2
18772	3/16/2024	16:09:44	9.9	ph	32.1	Degree_C	Experiment 2
18773	3/16/2024	16:09:54	9.89	ph	32.1	Degree_C	Experiment 2
18774	3/16/2024	16:10:04	9.89	ph	32.1	Degree_C	Experiment 2
18775	3/16/2024	16:10:14	9.89	ph	32.1	Degree_C	Experiment 2
18776	3/16/2024	16:10:24	9.89	ph	32.1	Degree_C	Experiment 2
18777	3/16/2024	16:10:34	9.88	ph	32.1	Degree_C	Experiment 2
18778	3/16/2024	16:10:44	9.91	ph	32.1	Degree_C	Experiment 2
18779	3/16/2024	16:10:54	9.89	ph	32.1	Degree_C	Experiment 2
18780	3/16/2024	16:11:04	9.9	ph	32.1	Degree_C	Experiment 2
18781	3/16/2024	16:11:14	9.9	ph	32.1	Degree_C	Experiment 2
18782	3/16/2024	16:11:24	9.88	ph	32.1	Degree_C	Experiment 2
18783	3/16/2024	16:11:34	9.91	ph	32.1	Degree_C	Experiment 2
18784	3/16/2024	16:11:44	9.9	ph	32.1	Degree_C	Experiment 2
18785	3/16/2024	16:11:54	9.9	ph	32.1	Degree_C	Experiment 2
18786	3/16/2024	16:12:04	9.88	ph	32.1	Degree_C	Experiment 2
18787	3/16/2024	16:12:14	9.9	ph	32.1	Degree_C	Experiment 2
18788	3/16/2024	16:12:24	9.9	ph	32.1	Degree_C	Experiment 2
18789	3/16/2024	16:12:34	9.89	ph	32.1	Degree_C	Experiment 2
18790	3/16/2024	16:12:44	9.88	ph	32.1	Degree_C	Experiment 2
18791	3/16/2024	16:12:54	9.9	ph	32	Degree_C	Experiment 2
18792	3/16/2024	16:13:04	9.9	ph	32.1	Degree_C	Experiment 2
18793	3/16/2024	16:13:14	9.91	ph	32	Degree_C	Experiment 2
18794	3/16/2024	16:13:24	9.89	ph	32	Degree_C	Experiment 2
18795	3/16/2024	16:13:34	9.88	ph	32	Degree_C	Experiment 2
18796	3/16/2024	16:13:44	9.89	ph	32	Degree_C	Experiment 2
18797	3/16/2024	16:13:54	9.89	ph	32	Degree_C	Experiment 2
18798	3/16/2024	16:14:04	9.89	ph	32	Degree_C	Experiment 2
18799	3/16/2024	16:14:14	9.9	ph	32	Degree_C	Experiment 2
18800	3/16/2024	16:14:24	9.89	ph	32	Degree_C	Experiment 2
18801	3/16/2024	16:14:34	9.89	ph	32	Degree_C	Experiment 2
18802	3/16/2024	16:14:44	9.91	ph	32	Degree_C	Experiment 2
18803	3/16/2024	16:14:54	9.89	ph	32	Degree_C	Experiment 2
18804	3/16/2024	16:15:04	9.89	ph	32	Degree_C	Experiment 2
18805	3/16/2024	16:15:14	9.89	ph	32	Degree_C	Experiment 2
18806	3/16/2024	16:15:24	9.9	ph	32	Degree_C	Experiment 2
18807	3/16/2024	16:15:34	9.89	ph	32	Degree_C	Experiment 2
18808	3/16/2024	16:15:44	9.9	ph	32	Degree_C	Experiment 2
18809	3/16/2024	16:15:54	9.89	ph	32	Degree_C	Experiment 2
18810	3/16/2024	16:16:04	9.89	ph	32	Degree_C	Experiment 2
18811	3/16/2024	16:16:14	9.9	ph	32	Degree_C	Experiment 2
18812	3/16/2024	16:16:24	9.9	ph	32	Degree_C	Experiment 2
18813	3/16/2024	16:16:34	9.9	ph	32	Degree_C	Experiment 2
18814	3/16/2024	16:16:44	9.9	ph	32	Degree_C	Experiment 2
18815	3/16/2024	16:16:54	9.9	ph	32	Degree_C	Experiment 2
18816	3/16/2024	16:17:04	9.89	ph	32	Degree_C	Experiment 2
18817	3/16/2024	16:17:14	9.91	ph	31.9	Degree_C	Experiment 2
18818	3/16/2024	16:17:24	9.92	ph	31.9	Degree_C	Experiment 2
18819	3/16/2024	16:17:34	9.9	ph	31.9	Degree_C	Experiment 2
18820	3/16/2024	16:17:44	9.91	ph	31.9	Degree_C	Experiment 2
18821	3/16/2024	16:17:54	9.89	ph	31.9	Degree_C	Experiment 2
18822	3/16/2024	16:18:04	9.9	ph	31.9	Degree_C	Experiment 2
18823	3/16/2024	16:18:14	9.91	ph	31.9	Degree_C	Experiment 2
18824	3/16/2024	16:18:24	9.91	ph	31.9	Degree_C	Experiment 2
18825	3/16/2024	16:18:34	9.91	ph	31.9	Degree_C	Experiment 2
18826	3/16/2024	16:18:44	9.9	ph	31.9	Degree_C	Experiment 2
18827	3/16/2024	16:18:54	9.9	ph	31.9	Degree_C	Experiment 2
18828	3/16/2024	16:19:04	9.91	ph	31.9	Degree_C	Experiment 2
18829	3/16/2024	16:19:14	9.91	ph	31.9	Degree_C	Experiment 2
18830	3/16/2024	16:19:24	9.91	ph	31.9	Degree_C	Experiment 2
18831	3/16/2024	16:19:34	9.89	ph	31.9	Degree_C	Experiment 2
18832	3/16/2024	16:19:44	9.89	ph	31.9	Degree_C	Experiment 2
18833	3/16/2024	16:19:54	9.91	ph	31.9	Degree_C	Experiment 2
18834	3/16/2024	16:20:04	9.91	ph	31.9	Degree_C	Experiment 2
18835	3/16/2024	16:20:14	9.91	ph	31.9	Degree_C	Experiment 2
18836	3/16/2024	16:20:24	9.89	ph	31.9	Degree_C	Experiment 2
18837	3/16/2024	16:20:34	9.9	ph	31.9	Degree_C	Experiment 2
18838	3/16/2024	16:20:44	9.9	ph	31.9	Degree_C	Experiment 2
18839	3/16/2024	16:20:54	9.92	ph	31.9	Degree_C	Experiment 2
18840	3/16/2024	16:21:04	9.88	ph	31.9	Degree_C	Experiment 2
18841	3/16/2024	16:21:14	9.9	ph	31.8	Degree_C	Experiment 2
18842	3/16/2024	16:21:24	9.92	ph	31.8	Degree_C	Experiment 2
18843	3/16/2024	16:21:34	9.91	ph	31.8	Degree_C	Experiment 2
18844	3/16/2024	16:21:44	9.91	ph	31.8	Degree_C	Experiment 2
18845	3/16/2024	16:21:54	9.91	ph	31.8	Degree_C	Experiment 2
18846	3/16/2024	16:22:04	9.92	ph	31.8	Degree_C	Experiment 2
18847	3/16/2024	16:22:14	9.89	ph	31.8	Degree_C	Experiment 2
18848	3/16/2024	16:22:24	9.89	ph	31.8	Degree_C	Experiment 2
18849	3/16/2024	16:22:34	9.9	ph	31.8	Degree_C	Experiment 2
18850	3/16/2024	16:22:44	9.91	ph	31.8	Degree_C	Experiment 2
18851	3/16/2024	16:22:54	9.89	ph	31.8	Degree_C	Experiment 2
18852	3/16/2024	16:23:04	9.92	ph	31.8	Degree_C	Experiment 2
18853	3/16/2024	16:23:14	9.91	ph	31.8	Degree_C	Experiment 2
18854	3/16/2024	16:23:24	9.92	ph	31.8	Degree_C	Experiment 2
18855	3/16/2024	16:23:34	9.89	ph	31.8	Degree_C	Experiment 2
18856	3/16/2024	16:23:44	9.91	ph	31.8	Degree_C	Experiment 2
18857	3/16/2024	16:23:54	9.9	ph	31.8	Degree_C	Experiment 2
18858	3/16/2024	16:24:04	9.9	ph	31.8	Degree_C	Experiment 2
18859	3/16/2024	16:24:14	9.91	ph	31.8	Degree_C	Experiment 2
18860	3/16/2024	16:24:24	9.91	ph	31.8	Degree_C	Experiment 2
18861	3/16/2024	16:24:34	9.91	ph	31.7	Degree_C	Experiment 2
18862	3/16/2024	16:24:44	9.91	ph	31.8	Degree_C	Experiment 2
18863	3/16/2024	16:24:54	9.91	ph	31.7	Degree_C	Experiment 2
18864	3/16/2024	16:25:04	9.91	ph	31.7	Degree_C	Experiment 2
18865	3/16/2024	16:25:14	9.93	ph	31.7	Degree_C	Experiment 2
18866	3/16/2024	16:25:24	9.92	ph	31.7	Degree_C	Experiment 2
18867	3/16/2024	16:25:34	9.92	ph	31.7	Degree_C	Experiment 2
18868	3/16/2024	16:25:44	9.91	ph	31.7	Degree_C	Experiment 2
18869	3/16/2024	16:25:54	9.93	ph	31.7	Degree_C	Experiment 2
18870	3/16/2024	16:26:04	9.91	ph	31.7	Degree_C	Experiment 2
18871	3/16/2024	16:26:14	9.93	ph	31.7	Degree_C	Experiment 2
18872	3/16/2024	16:26:24	9.93	ph	31.7	Degree_C	Experiment 2
18873	3/16/2024	16:26:34	9.91	ph	31.7	Degree_C	Experiment 2
18874	3/16/2024	16:26:44	9.92	ph	31.7	Degree_C	Experiment 2
18875	3/16/2024	16:26:54	9.93	ph	31.7	Degree_C	Experiment 2
18876	3/16/2024	16:27:04	9.93	ph	31.6	Degree_C	Experiment 2
18877	3/16/2024	16:27:14	9.93	ph	31.6	Degree_C	Experiment 2
18878	3/16/2024	16:27:24	9.92	ph	31.6	Degree_C	Experiment 2
18879	3/16/2024	16:27:34	9.93	ph	31.6	Degree_C	Experiment 2
18880	3/16/2024	16:27:44	9.92	ph	31.6	Degree_C	Experiment 2
18881	3/16/2024	16:27:54	9.93	ph	31.6	Degree_C	Experiment 2
18882	3/16/2024	16:28:04	9.93	ph	31.6	Degree_C	Experiment 2
18883	3/16/2024	16:28:14	9.93	ph	31.6	Degree_C	Experiment 2
18884	3/16/2024	16:28:24	9.92	ph	31.6	Degree_C	Experiment 2
18885	3/16/2024	16:28:34	9.92	ph	31.6	Degree_C	Experiment 2
18886	3/16/2024	16:28:44	9.93	ph	31.6	Degree_C	Experiment 2
18887	3/16/2024	16:28:54	9.92	ph	31.5	Degree_C	Experiment 2
18888	3/16/2024	16:29:04	9.92	ph	31.6	Degree_C	Experiment 2
18889	3/16/2024	16:29:14	9.93	ph	31.6	Degree_C	Experiment 2
18890	3/16/2024	16:29:24	9.93	ph	31.5	Degree_C	Experiment 2
18891	3/16/2024	16:29:34	9.94	ph	31.5	Degree_C	Experiment 2
18892	3/16/2024	16:29:44	9.92	ph	31.5	Degree_C	Experiment 2
18893	3/16/2024	16:29:54	9.94	ph	31.5	Degree_C	Experiment 2
18894	3/16/2024	16:30:04	9.94	ph	31.5	Degree_C	Experiment 2
18895	3/16/2024	16:30:14	9.94	ph	31.5	Degree_C	Experiment 2
18896	3/16/2024	16:30:24	9.93	ph	31.5	Degree_C	Experiment 2
18897	3/16/2024	16:30:34	9.92	ph	31.5	Degree_C	Experiment 2
18898	3/16/2024	16:30:44	9.94	ph	31.5	Degree_C	Experiment 2
18899	3/16/2024	16:30:54	9.94	ph	31.5	Degree_C	Experiment 2
18900	3/16/2024	16:31:04	9.92	ph	31.5	Degree_C	Experiment 2
18901	3/16/2024	16:31:14	9.94	ph	31.5	Degree_C	Experiment 2
18902	3/16/2024	16:31:24	9.93	ph	31.5	Degree_C	Experiment 2
18903	3/16/2024	16:31:34	9.94	ph	31.5	Degree_C	Experiment 2
18904	3/16/2024	16:31:44	9.94	ph	31.4	Degree_C	Experiment 2
18905	3/16/2024	16:31:54	9.94	ph	31.4	Degree_C	Experiment 2
18906	3/16/2024	16:32:04	9.93	ph	31.4	Degree_C	Experiment 2
18907	3/16/2024	16:32:14	9.94	ph	31.4	Degree_C	Experiment 2
18908	3/16/2024	16:32:24	9.93	ph	31.4	Degree_C	Experiment 2
18909	3/16/2024	16:32:34	9.93	ph	31.4	Degree_C	Experiment 2
18910	3/16/2024	16:32:44	9.94	ph	31.4	Degree_C	Experiment 2
18911	3/16/2024	16:32:54	9.94	ph	31.4	Degree_C	Experiment 2
18912	3/16/2024	16:33:04	9.94	ph	31.4	Degree_C	Experiment 2
18913	3/16/2024	16:33:14	9.94	ph	31.4	Degree_C	Experiment 2
18914	3/16/2024	16:33:24	9.92	ph	31.4	Degree_C	Experiment 2
18915	3/16/2024	16:33:34	9.93	ph	31.4	Degree_C	Experiment 2
18916	3/16/2024	16:33:44	9.93	ph	31.4	Degree_C	Experiment 2
18917	3/16/2024	16:33:54	9.93	ph	31.4	Degree_C	Experiment 2
18918	3/16/2024	16:34:04	9.93	ph	31.4	Degree_C	Experiment 2
18919	3/16/2024	16:34:14	9.92	ph	31.3	Degree_C	Experiment 2
18920	3/16/2024	16:34:24	9.93	ph	31.3	Degree_C	Experiment 2
18921	3/16/2024	16:34:34	9.93	ph	31.3	Degree_C	Experiment 2
18922	3/16/2024	16:34:44	9.93	ph	31.3	Degree_C	Experiment 2
18923	3/16/2024	16:34:54	9.93	ph	31.3	Degree_C	Experiment 2
18924	3/16/2024	16:35:04	9.95	ph	31.3	Degree_C	Experiment 2
18925	3/16/2024	16:35:14	9.94	ph	31.3	Degree_C	Experiment 2
18926	3/16/2024	16:35:24	9.94	ph	31.3	Degree_C	Experiment 2
18927	3/16/2024	16:35:34	9.94	ph	31.3	Degree_C	Experiment 2
18928	3/16/2024	16:35:44	9.93	ph	31.3	Degree_C	Experiment 2
18929	3/16/2024	16:35:54	9.94	ph	31.3	Degree_C	Experiment 2
18930	3/16/2024	16:36:04	9.94	ph	31.3	Degree_C	Experiment 2
18931	3/16/2024	16:36:14	9.93	ph	31.3	Degree_C	Experiment 2
18932	3/16/2024	16:36:24	9.93	ph	31.3	Degree_C	Experiment 2
18933	3/16/2024	16:36:34	9.94	ph	31.3	Degree_C	Experiment 2
18934	3/16/2024	16:36:44	9.94	ph	31.3	Degree_C	Experiment 2
18935	3/16/2024	16:36:54	9.94	ph	31.3	Degree_C	Experiment 2
18936	3/16/2024	16:37:04	9.94	ph	31.3	Degree_C	Experiment 2
18937	3/16/2024	16:37:14	9.94	ph	31.2	Degree_C	Experiment 2
18938	3/16/2024	16:37:24	9.93	ph	31.2	Degree_C	Experiment 2
18939	3/16/2024	16:37:34	9.93	ph	31.2	Degree_C	Experiment 2
18940	3/16/2024	16:37:44	9.92	ph	31.2	Degree_C	Experiment 2
18941	3/16/2024	16:37:54	9.94	ph	31.2	Degree_C	Experiment 2
18942	3/16/2024	16:38:04	9.94	ph	31.2	Degree_C	Experiment 2
18943	3/16/2024	16:38:14	9.95	ph	31.2	Degree_C	Experiment 2
18944	3/16/2024	16:38:24	9.94	ph	31.2	Degree_C	Experiment 2
18945	3/16/2024	16:38:34	9.95	ph	31.2	Degree_C	Experiment 2
18946	3/16/2024	16:38:44	9.93	ph	31.2	Degree_C	Experiment 2
18947	3/16/2024	16:38:54	9.93	ph	31.2	Degree_C	Experiment 2
18948	3/16/2024	16:39:04	9.95	ph	31.2	Degree_C	Experiment 2
18949	3/16/2024	16:39:14	9.95	ph	31.2	Degree_C	Experiment 2
18950	3/16/2024	16:39:24	9.93	ph	31.2	Degree_C	Experiment 2
18951	3/16/2024	16:39:34	9.95	ph	31.2	Degree_C	Experiment 2
18952	3/16/2024	16:39:44	9.96	ph	31.2	Degree_C	Experiment 2
18953	3/16/2024	16:39:54	9.95	ph	31.2	Degree_C	Experiment 2
18954	3/16/2024	16:40:04	9.94	ph	31.2	Degree_C	Experiment 2
18955	3/16/2024	16:40:14	9.94	ph	31.2	Degree_C	Experiment 2
18956	3/16/2024	16:40:24	9.93	ph	31.1	Degree_C	Experiment 2
18957	3/16/2024	16:40:34	9.96	ph	31.2	Degree_C	Experiment 2
18958	3/16/2024	16:40:44	9.95	ph	31.1	Degree_C	Experiment 2
18959	3/16/2024	16:40:54	9.94	ph	31.1	Degree_C	Experiment 2
18960	3/16/2024	16:41:04	9.95	ph	31.1	Degree_C	Experiment 2
18961	3/16/2024	16:41:14	9.96	ph	31.1	Degree_C	Experiment 2
18962	3/16/2024	16:41:24	9.94	ph	31.1	Degree_C	Experiment 2
18963	3/16/2024	16:41:34	9.94	ph	31.1	Degree_C	Experiment 2
18964	3/16/2024	16:41:44	9.96	ph	31.1	Degree_C	Experiment 2
18965	3/16/2024	16:41:54	9.96	ph	31.1	Degree_C	Experiment 2
18966	3/16/2024	16:42:04	9.96	ph	31.1	Degree_C	Experiment 2
18967	3/16/2024	16:42:14	9.95	ph	31.1	Degree_C	Experiment 2
18968	3/16/2024	16:42:24	9.95	ph	31.1	Degree_C	Experiment 2
18969	3/16/2024	16:42:34	9.95	ph	31.1	Degree_C	Experiment 2
18970	3/16/2024	16:42:44	9.95	ph	31.1	Degree_C	Experiment 2
18971	3/16/2024	16:42:54	9.95	ph	31.1	Degree_C	Experiment 2
18972	3/16/2024	16:43:04	9.96	ph	31.1	Degree_C	Experiment 2
18973	3/16/2024	16:43:14	9.96	ph	31.1	Degree_C	Experiment 2
18974	3/16/2024	16:43:24	9.93	ph	31.1	Degree_C	Experiment 2
18975	3/16/2024	16:43:34	9.96	ph	31.1	Degree_C	Experiment 2
18976	3/16/2024	16:43:44	9.96	ph	31	Degree_C	Experiment 2
18977	3/16/2024	16:43:54	9.97	ph	31.1	Degree_C	Experiment 2
18978	3/16/2024	16:44:04	9.97	ph	31	Degree_C	Experiment 2
18979	3/16/2024	16:44:14	9.96	ph	31	Degree_C	Experiment 2
18980	3/16/2024	16:44:24	9.95	ph	31	Degree_C	Experiment 2
18981	3/16/2024	16:44:34	9.97	ph	31	Degree_C	Experiment 2
18982	3/16/2024	16:44:44	9.97	ph	31	Degree_C	Experiment 2
18983	3/16/2024	16:44:54	9.95	ph	31	Degree_C	Experiment 2
18984	3/16/2024	16:45:04	9.96	ph	31	Degree_C	Experiment 2
18985	3/16/2024	16:45:14	9.97	ph	31	Degree_C	Experiment 2
18986	3/16/2024	16:45:24	9.96	ph	31	Degree_C	Experiment 2
18987	3/16/2024	16:45:34	9.96	ph	31	Degree_C	Experiment 2
18988	3/16/2024	16:45:44	9.97	ph	31	Degree_C	Experiment 2
18989	3/16/2024	16:45:54	9.97	ph	31	Degree_C	Experiment 2
18990	3/16/2024	16:46:04	9.98	ph	31	Degree_C	Experiment 2
18991	3/16/2024	16:46:14	9.98	ph	31	Degree_C	Experiment 2
18992	3/16/2024	16:46:24	9.99	ph	31	Degree_C	Experiment 2
18993	3/16/2024	16:46:34	9.97	ph	31	Degree_C	Experiment 2
18994	3/16/2024	16:46:44	9.98	ph	31	Degree_C	Experiment 2
18995	3/16/2024	16:46:54	9.98	ph	31	Degree_C	Experiment 2
18996	3/16/2024	16:47:04	9.99	ph	31	Degree_C	Experiment 2
18997	3/16/2024	16:47:14	9.98	ph	31	Degree_C	Experiment 2
18998	3/16/2024	16:47:24	9.98	ph	31	Degree_C	Experiment 2
18999	3/16/2024	16:47:34	9.97	ph	31	Degree_C	Experiment 2
19000	3/16/2024	16:47:44	10	ph	30.9	Degree_C	Experiment 2
19001	3/16/2024	16:47:54	9.97	ph	30.9	Degree_C	Experiment 2
19002	3/16/2024	16:48:04	9.99	ph	30.9	Degree_C	Experiment 2
19003	3/16/2024	16:48:14	9.99	ph	30.9	Degree_C	Experiment 2
19004	3/16/2024	16:48:24	10	ph	30.9	Degree_C	Experiment 2
19005	3/16/2024	16:48:34	9.99	ph	30.9	Degree_C	Experiment 2
19006	3/16/2024	16:48:44	9.99	ph	30.9	Degree_C	Experiment 2
19007	3/16/2024	16:48:54	9.99	ph	30.9	Degree_C	Experiment 2
19008	3/16/2024	16:49:04	9.99	ph	30.9	Degree_C	Experiment 2
19009	3/16/2024	16:49:14	9.98	ph	30.9	Degree_C	Experiment 2
19010	3/16/2024	16:49:24	9.99	ph	30.9	Degree_C	Experiment 2
19011	3/16/2024	16:49:34	9.99	ph	30.9	Degree_C	Experiment 2
19012	3/16/2024	16:49:44	9.99	ph	30.9	Degree_C	Experiment 2
19013	3/16/2024	16:49:54	9.99	ph	30.9	Degree_C	Experiment 2
19014	3/16/2024	16:50:04	9.97	ph	30.9	Degree_C	Experiment 2
19015	3/16/2024	16:50:14	9.99	ph	30.9	Degree_C	Experiment 2
19016	3/16/2024	16:50:24	10.01	ph	30.9	Degree_C	Experiment 2
19017	3/16/2024	16:50:34	10	ph	30.9	Degree_C	Experiment 2
19018	3/16/2024	16:50:44	9.99	ph	30.8	Degree_C	Experiment 2
19019	3/16/2024	16:50:54	10.01	ph	30.8	Degree_C	Experiment 2
19020	3/16/2024	16:51:04	10.02	ph	30.8	Degree_C	Experiment 2
19021	3/16/2024	16:51:14	10	ph	30.9	Degree_C	Experiment 2
19022	3/16/2024	16:51:24	10.01	ph	30.8	Degree_C	Experiment 2
19023	3/16/2024	16:51:34	10.01	ph	30.8	Degree_C	Experiment 2
19024	3/16/2024	16:51:44	10.01	ph	30.8	Degree_C	Experiment 2
19025	3/16/2024	16:51:54	10.01	ph	30.8	Degree_C	Experiment 2
19026	3/16/2024	16:52:04	10.01	ph	30.8	Degree_C	Experiment 2
19027	3/16/2024	16:52:14	10.01	ph	30.8	Degree_C	Experiment 2
19028	3/16/2024	16:52:24	10.01	ph	30.8	Degree_C	Experiment 2
19029	3/16/2024	16:52:34	10.02	ph	30.8	Degree_C	Experiment 2
19030	3/16/2024	16:52:44	10.02	ph	30.8	Degree_C	Experiment 2
19031	3/16/2024	16:52:54	10.01	ph	30.8	Degree_C	Experiment 2
19032	3/16/2024	16:53:04	10.01	ph	30.8	Degree_C	Experiment 2
19033	3/16/2024	16:53:14	10.01	ph	30.8	Degree_C	Experiment 2
19034	3/16/2024	16:53:24	10.02	ph	30.8	Degree_C	Experiment 2
19035	3/16/2024	16:53:34	10.02	ph	30.8	Degree_C	Experiment 2
19036	3/16/2024	16:53:44	10.01	ph	30.8	Degree_C	Experiment 2
19037	3/16/2024	16:53:54	10.02	ph	30.8	Degree_C	Experiment 2
19038	3/16/2024	16:54:04	10.01	ph	30.8	Degree_C	Experiment 2
19039	3/16/2024	16:54:14	10.02	ph	30.7	Degree_C	Experiment 2
19040	3/16/2024	16:54:24	10.03	ph	30.8	Degree_C	Experiment 2
19041	3/16/2024	16:54:34	10.01	ph	30.7	Degree_C	Experiment 2
19042	3/16/2024	16:54:44	10.03	ph	30.8	Degree_C	Experiment 2
19043	3/16/2024	16:54:54	10.03	ph	30.7	Degree_C	Experiment 2
19044	3/16/2024	16:55:04	10.03	ph	30.7	Degree_C	Experiment 2
19045	3/16/2024	16:55:14	10.03	ph	30.7	Degree_C	Experiment 2
19046	3/16/2024	16:55:24	10.02	ph	30.7	Degree_C	Experiment 2
19047	3/16/2024	16:55:34	10.04	ph	30.7	Degree_C	Experiment 2
19048	3/16/2024	16:55:44	10.04	ph	30.7	Degree_C	Experiment 2
19049	3/16/2024	16:55:54	10.03	ph	30.7	Degree_C	Experiment 2
19050	3/16/2024	16:56:04	10.04	ph	30.7	Degree_C	Experiment 2
19051	3/16/2024	16:56:14	10.04	ph	30.7	Degree_C	Experiment 2
19052	3/16/2024	16:56:24	10.03	ph	30.7	Degree_C	Experiment 2
19053	3/16/2024	16:56:34	10.03	ph	30.7	Degree_C	Experiment 2
19054	3/16/2024	16:56:44	10.03	ph	30.7	Degree_C	Experiment 2
19055	3/16/2024	16:56:54	10.04	ph	30.7	Degree_C	Experiment 2
19056	3/16/2024	16:57:04	10.04	ph	30.6	Degree_C	Experiment 2
19057	3/16/2024	16:57:14	10.04	ph	30.6	Degree_C	Experiment 2
19058	3/16/2024	16:57:24	10.02	ph	30.6	Degree_C	Experiment 2
19059	3/16/2024	16:57:34	10.04	ph	30.6	Degree_C	Experiment 2
19060	3/16/2024	16:57:44	10.05	ph	30.6	Degree_C	Experiment 2
19061	3/16/2024	16:57:54	10.03	ph	30.6	Degree_C	Experiment 2
19062	3/16/2024	16:58:04	10.04	ph	30.6	Degree_C	Experiment 2
19063	3/16/2024	16:58:14	10.04	ph	30.6	Degree_C	Experiment 2
19064	3/16/2024	16:58:24	10.03	ph	30.6	Degree_C	Experiment 2
19065	3/16/2024	16:58:34	10.04	ph	30.6	Degree_C	Experiment 2
19066	3/16/2024	16:58:44	10.03	ph	30.6	Degree_C	Experiment 2
19067	3/16/2024	16:58:54	10.04	ph	30.6	Degree_C	Experiment 2
19068	3/16/2024	16:59:04	10.04	ph	30.6	Degree_C	Experiment 2
19069	3/16/2024	16:59:14	10.05	ph	30.5	Degree_C	Experiment 2
19070	3/16/2024	16:59:24	10.04	ph	30.6	Degree_C	Experiment 2
19071	3/16/2024	16:59:34	10.03	ph	30.5	Degree_C	Experiment 2
19072	3/16/2024	16:59:44	10.05	ph	30.6	Degree_C	Experiment 2
19073	3/16/2024	16:59:54	10.05	ph	30.6	Degree_C	Experiment 2
19074	3/16/2024	17:00:04	10.04	ph	30.5	Degree_C	Experiment 2
19075	3/16/2024	17:00:14	10.03	ph	30.5	Degree_C	Experiment 2
19076	3/16/2024	17:00:24	10.04	ph	30.5	Degree_C	Experiment 2
19077	3/16/2024	17:00:34	10.03	ph	30.5	Degree_C	Experiment 2
19078	3/16/2024	17:00:44	10.05	ph	30.5	Degree_C	Experiment 2
19079	3/16/2024	17:00:54	10.03	ph	30.5	Degree_C	Experiment 2
19080	3/16/2024	17:01:04	10.04	ph	30.5	Degree_C	Experiment 2
19081	3/16/2024	17:01:14	10.05	ph	30.5	Degree_C	Experiment 2
19082	3/16/2024	17:01:24	10.05	ph	30.5	Degree_C	Experiment 2
19083	3/16/2024	17:01:34	10.04	ph	30.5	Degree_C	Experiment 2
19084	3/16/2024	17:01:44	10.05	ph	30.5	Degree_C	Experiment 2
19085	3/16/2024	17:01:54	10.05	ph	30.5	Degree_C	Experiment 2
19086	3/16/2024	17:02:04	10.04	ph	30.5	Degree_C	Experiment 2
19087	3/16/2024	17:02:14	10.04	ph	30.5	Degree_C	Experiment 2
19088	3/16/2024	17:02:24	10.05	ph	30.4	Degree_C	Experiment 2
19089	3/16/2024	17:02:34	10.06	ph	30.5	Degree_C	Experiment 2
19090	3/16/2024	17:02:44	10.05	ph	30.4	Degree_C	Experiment 2
19091	3/16/2024	17:02:54	10.05	ph	30.4	Degree_C	Experiment 2
19092	3/16/2024	17:03:04	10.05	ph	30.4	Degree_C	Experiment 2
19093	3/16/2024	17:03:14	10.03	ph	30.4	Degree_C	Experiment 2
19094	3/16/2024	17:03:24	10.06	ph	30.4	Degree_C	Experiment 2
19095	3/16/2024	17:03:34	10.05	ph	30.4	Degree_C	Experiment 2
19096	3/16/2024	17:03:44	10.05	ph	30.4	Degree_C	Experiment 2
19097	3/16/2024	17:03:54	10.04	ph	30.4	Degree_C	Experiment 2
19098	3/16/2024	17:04:04	10.04	ph	30.4	Degree_C	Experiment 2
19099	3/16/2024	17:04:14	10.03	ph	30.4	Degree_C	Experiment 2
19100	3/16/2024	17:04:24	10.05	ph	30.3	Degree_C	Experiment 2
19101	3/16/2024	17:04:34	10.05	ph	30.4	Degree_C	Experiment 2
19102	3/16/2024	17:04:44	10.05	ph	30.4	Degree_C	Experiment 2
19103	3/16/2024	17:04:54	10.06	ph	30.3	Degree_C	Experiment 2
19104	3/16/2024	17:05:04	10.05	ph	30.3	Degree_C	Experiment 2
19105	3/16/2024	17:05:14	10.04	ph	30.3	Degree_C	Experiment 2
19106	3/16/2024	17:05:24	10.04	ph	30.3	Degree_C	Experiment 2
19107	3/16/2024	17:05:34	10.06	ph	30.3	Degree_C	Experiment 2
19108	3/16/2024	17:05:44	10.04	ph	30.3	Degree_C	Experiment 2
19109	3/16/2024	17:05:54	10.05	ph	30.3	Degree_C	Experiment 2
19110	3/16/2024	17:06:04	10.05	ph	30.3	Degree_C	Experiment 2
19111	3/16/2024	17:06:14	10.06	ph	30.3	Degree_C	Experiment 2
19112	3/16/2024	17:06:24	10.05	ph	30.3	Degree_C	Experiment 2
19113	3/16/2024	17:06:34	10.05	ph	30.3	Degree_C	Experiment 2
19114	3/16/2024	17:06:44	10.04	ph	30.3	Degree_C	Experiment 2
19115	3/16/2024	17:06:54	10.06	ph	30.3	Degree_C	Experiment 2
19116	3/16/2024	17:07:04	10.04	ph	30.2	Degree_C	Experiment 2
19117	3/16/2024	17:07:14	10.06	ph	30.2	Degree_C	Experiment 2
19118	3/16/2024	17:07:24	10.05	ph	30.2	Degree_C	Experiment 2
19119	3/16/2024	17:07:34	10.05	ph	30.2	Degree_C	Experiment 2
19120	3/16/2024	17:07:44	10.04	ph	30.2	Degree_C	Experiment 2
19121	3/16/2024	17:07:54	10.04	ph	30.2	Degree_C	Experiment 2
19122	3/16/2024	17:08:04	10.05	ph	30.2	Degree_C	Experiment 2
19123	3/16/2024	17:08:14	10.05	ph	30.2	Degree_C	Experiment 2
19124	3/16/2024	17:08:24	10.05	ph	30.2	Degree_C	Experiment 2
19125	3/16/2024	17:08:34	10.04	ph	30.2	Degree_C	Experiment 2
19126	3/16/2024	17:08:44	10.04	ph	30.2	Degree_C	Experiment 2
19127	3/16/2024	17:08:54	10.04	ph	30.2	Degree_C	Experiment 2
19128	3/16/2024	17:09:04	10.05	ph	30.2	Degree_C	Experiment 2
19129	3/16/2024	17:09:14	10.04	ph	30.1	Degree_C	Experiment 2
19130	3/16/2024	17:09:24	10.05	ph	30.1	Degree_C	Experiment 2
19131	3/16/2024	17:09:34	10.06	ph	30.1	Degree_C	Experiment 2
19132	3/16/2024	17:09:44	10.05	ph	30.1	Degree_C	Experiment 2
19133	3/16/2024	17:09:54	10.05	ph	30.1	Degree_C	Experiment 2
19134	3/16/2024	17:10:04	10.05	ph	30.1	Degree_C	Experiment 2
19135	3/16/2024	17:10:14	10.06	ph	30.1	Degree_C	Experiment 2
19136	3/16/2024	17:10:24	10.05	ph	30.1	Degree_C	Experiment 2
19137	3/16/2024	17:10:34	10.05	ph	30.1	Degree_C	Experiment 2
19138	3/16/2024	17:10:44	10.05	ph	30.1	Degree_C	Experiment 2
19139	3/16/2024	17:10:54	10.05	ph	30.1	Degree_C	Experiment 2
19140	3/16/2024	17:11:04	10.04	ph	30.1	Degree_C	Experiment 2
19141	3/16/2024	17:11:14	10.06	ph	30.1	Degree_C	Experiment 2
19142	3/16/2024	17:11:24	10.04	ph	30.1	Degree_C	Experiment 2
19143	3/16/2024	17:11:34	10.05	ph	30.1	Degree_C	Experiment 2
19144	3/16/2024	17:11:44	10.05	ph	30.1	Degree_C	Experiment 2
19145	3/16/2024	17:11:54	10.05	ph	30.1	Degree_C	Experiment 2
19146	3/16/2024	17:12:04	10.05	ph	30	Degree_C	Experiment 2
19147	3/16/2024	17:12:14	10.05	ph	30.1	Degree_C	Experiment 2
19148	3/16/2024	17:12:24	10.06	ph	30.1	Degree_C	Experiment 2
19149	3/16/2024	17:12:34	10.06	ph	30	Degree_C	Experiment 2
19150	3/16/2024	17:12:44	10.05	ph	30	Degree_C	Experiment 2
19151	3/16/2024	17:12:54	10.05	ph	30	Degree_C	Experiment 2
19152	3/16/2024	17:13:04	10.05	ph	30	Degree_C	Experiment 2
19153	3/16/2024	17:13:14	10.05	ph	30	Degree_C	Experiment 2
19154	3/16/2024	17:13:24	10.06	ph	30	Degree_C	Experiment 2
19155	3/16/2024	17:13:34	10.05	ph	30	Degree_C	Experiment 2
19156	3/16/2024	17:13:44	10.06	ph	30	Degree_C	Experiment 2
19157	3/16/2024	17:13:54	10.03	ph	30	Degree_C	Experiment 2
19158	3/16/2024	17:14:04	10.05	ph	30	Degree_C	Experiment 2
19159	3/16/2024	17:14:14	10.06	ph	30	Degree_C	Experiment 2
19160	3/16/2024	17:14:24	10.05	ph	30	Degree_C	Experiment 2
19161	3/16/2024	17:14:34	10.06	ph	30	Degree_C	Experiment 2
19162	3/16/2024	17:14:44	10.05	ph	30	Degree_C	Experiment 2
19163	3/16/2024	17:14:54	10.05	ph	30	Degree_C	Experiment 2
19164	3/16/2024	17:15:04	10.06	ph	29.9	Degree_C	Experiment 2
19165	3/16/2024	17:15:14	10.05	ph	29.9	Degree_C	Experiment 2
19166	3/16/2024	17:15:24	10.06	ph	29.9	Degree_C	Experiment 2
19167	3/16/2024	17:15:34	10.06	ph	29.9	Degree_C	Experiment 2
19168	3/16/2024	17:15:44	10.05	ph	29.9	Degree_C	Experiment 2
19169	3/16/2024	17:15:54	10.05	ph	29.9	Degree_C	Experiment 2
19170	3/16/2024	17:16:04	10.04	ph	29.9	Degree_C	Experiment 2
19171	3/16/2024	17:16:14	10.05	ph	29.9	Degree_C	Experiment 2
19172	3/16/2024	17:16:24	10.05	ph	29.9	Degree_C	Experiment 2
19173	3/16/2024	17:16:34	10.05	ph	29.9	Degree_C	Experiment 2
19174	3/16/2024	17:16:44	10.06	ph	29.9	Degree_C	Experiment 2
19175	3/16/2024	17:16:54	10.05	ph	29.9	Degree_C	Experiment 2
19176	3/16/2024	17:17:04	10.06	ph	29.9	Degree_C	Experiment 2
19177	3/16/2024	17:17:14	10.06	ph	29.9	Degree_C	Experiment 2
19178	3/16/2024	17:17:24	10.06	ph	29.9	Degree_C	Experiment 2
19179	3/16/2024	17:17:34	10.05	ph	29.8	Degree_C	Experiment 2
19180	3/16/2024	17:17:44	10.06	ph	29.9	Degree_C	Experiment 2
19181	3/16/2024	17:17:54	10.06	ph	29.8	Degree_C	Experiment 2
19182	3/16/2024	17:18:04	10.05	ph	29.8	Degree_C	Experiment 2
19183	3/16/2024	17:18:14	10.06	ph	29.8	Degree_C	Experiment 2
19184	3/16/2024	17:18:24	10.06	ph	29.8	Degree_C	Experiment 2
19185	3/16/2024	17:18:34	10.06	ph	29.8	Degree_C	Experiment 2
19186	3/16/2024	17:18:44	10.06	ph	29.8	Degree_C	Experiment 2
19187	3/16/2024	17:18:54	10.05	ph	29.8	Degree_C	Experiment 2
19188	3/16/2024	17:19:04	10.06	ph	29.8	Degree_C	Experiment 2
19189	3/16/2024	17:19:14	10.06	ph	29.8	Degree_C	Experiment 2
19190	3/16/2024	17:19:24	10.05	ph	29.8	Degree_C	Experiment 2
19191	3/16/2024	17:19:34	10.05	ph	29.8	Degree_C	Experiment 2
19192	3/16/2024	17:19:44	10.05	ph	29.8	Degree_C	Experiment 2
19193	3/16/2024	17:19:54	10.05	ph	29.8	Degree_C	Experiment 2
19194	3/16/2024	17:20:04	10.06	ph	29.8	Degree_C	Experiment 2
19195	3/16/2024	17:20:14	10.05	ph	29.7	Degree_C	Experiment 2
19196	3/16/2024	17:20:24	10.06	ph	29.7	Degree_C	Experiment 2
19197	3/16/2024	17:20:34	10.07	ph	29.7	Degree_C	Experiment 2
19198	3/16/2024	17:20:44	10.05	ph	29.7	Degree_C	Experiment 2
19199	3/16/2024	17:20:54	10.05	ph	29.7	Degree_C	Experiment 2
19200	3/16/2024	17:21:04	10.07	ph	29.7	Degree_C	Experiment 2
19201	3/16/2024	17:21:14	10.05	ph	29.7	Degree_C	Experiment 2
19202	3/16/2024	17:21:24	10.06	ph	29.7	Degree_C	Experiment 2
19203	3/16/2024	17:21:34	10.05	ph	29.7	Degree_C	Experiment 2
19204	3/16/2024	17:21:44	10.06	ph	29.7	Degree_C	Experiment 2
19205	3/16/2024	17:21:54	10.05	ph	29.7	Degree_C	Experiment 2
19206	3/16/2024	17:22:04	10.05	ph	29.7	Degree_C	Experiment 2
19207	3/16/2024	17:22:14	10.06	ph	29.7	Degree_C	Experiment 2
19208	3/16/2024	17:22:24	10.06	ph	29.7	Degree_C	Experiment 2
19209	3/16/2024	17:22:34	10.07	ph	29.7	Degree_C	Experiment 2
19210	3/16/2024	17:22:44	10.06	ph	29.7	Degree_C	Experiment 2
19211	3/16/2024	17:22:54	10.06	ph	29.7	Degree_C	Experiment 2
19212	3/16/2024	17:23:04	10.06	ph	29.7	Degree_C	Experiment 2
19213	3/16/2024	17:23:14	10.07	ph	29.7	Degree_C	Experiment 2
19214	3/16/2024	17:23:24	10.05	ph	29.7	Degree_C	Experiment 2
19215	3/16/2024	17:23:34	10.06	ph	29.6	Degree_C	Experiment 2
19216	3/16/2024	17:23:44	10.06	ph	29.6	Degree_C	Experiment 2
19217	3/16/2024	17:23:54	10.06	ph	29.6	Degree_C	Experiment 2
19218	3/16/2024	17:24:04	10.07	ph	29.6	Degree_C	Experiment 2
19219	3/16/2024	17:24:14	10.06	ph	29.6	Degree_C	Experiment 2
19220	3/16/2024	17:24:24	10.06	ph	29.6	Degree_C	Experiment 2
19221	3/16/2024	17:24:34	10.06	ph	29.6	Degree_C	Experiment 2
19222	3/16/2024	17:24:44	10.07	ph	29.6	Degree_C	Experiment 2
19223	3/16/2024	17:24:54	10.06	ph	29.6	Degree_C	Experiment 2
19224	3/16/2024	17:25:04	10.07	ph	29.6	Degree_C	Experiment 2
19225	3/16/2024	17:25:14	10.06	ph	29.6	Degree_C	Experiment 2
19226	3/16/2024	17:25:24	10.05	ph	29.6	Degree_C	Experiment 2
19227	3/16/2024	17:25:34	10.07	ph	29.6	Degree_C	Experiment 2
19228	3/16/2024	17:25:44	10.07	ph	29.6	Degree_C	Experiment 2
19229	3/16/2024	17:25:54	10.05	ph	29.6	Degree_C	Experiment 2
19230	3/16/2024	17:26:04	10.06	ph	29.6	Degree_C	Experiment 2
19231	3/16/2024	17:26:14	10.06	ph	29.6	Degree_C	Experiment 2
19232	3/16/2024	17:26:24	10.06	ph	29.6	Degree_C	Experiment 2
19233	3/16/2024	17:26:34	10.07	ph	29.6	Degree_C	Experiment 2
19234	3/16/2024	17:26:44	10.06	ph	29.6	Degree_C	Experiment 2
19235	3/16/2024	17:26:54	10.06	ph	29.6	Degree_C	Experiment 2
19236	3/16/2024	17:27:04	10.06	ph	29.5	Degree_C	Experiment 2
19237	3/16/2024	17:27:14	10.06	ph	29.5	Degree_C	Experiment 2
19238	3/16/2024	17:27:24	10.07	ph	29.5	Degree_C	Experiment 2
19239	3/16/2024	17:27:34	10.06	ph	29.5	Degree_C	Experiment 2
19240	3/16/2024	17:27:44	10.06	ph	29.5	Degree_C	Experiment 2
19241	3/16/2024	17:27:54	10.07	ph	29.5	Degree_C	Experiment 2
19242	3/16/2024	17:28:04	10.07	ph	29.5	Degree_C	Experiment 2
19243	3/16/2024	17:28:14	10.06	ph	29.5	Degree_C	Experiment 2
19244	3/16/2024	17:28:24	10.06	ph	29.5	Degree_C	Experiment 2
19245	3/16/2024	17:28:34	10.07	ph	29.5	Degree_C	Experiment 2
19246	3/16/2024	17:28:44	10.08	ph	29.5	Degree_C	Experiment 2
19247	3/16/2024	17:28:54	10.07	ph	29.5	Degree_C	Experiment 2
19248	3/16/2024	17:29:04	10.07	ph	29.5	Degree_C	Experiment 2
19249	3/16/2024	17:29:14	10.06	ph	29.5	Degree_C	Experiment 2
19250	3/16/2024	17:29:24	10.06	ph	29.5	Degree_C	Experiment 2
19251	3/16/2024	17:29:34	10.07	ph	29.5	Degree_C	Experiment 2
19252	3/16/2024	17:29:44	10.07	ph	29.5	Degree_C	Experiment 2
19253	3/16/2024	17:29:54	10.06	ph	29.4	Degree_C	Experiment 2
19254	3/16/2024	17:30:04	10.07	ph	29.5	Degree_C	Experiment 2
19255	3/16/2024	17:30:14	10.07	ph	29.4	Degree_C	Experiment 2
19256	3/16/2024	17:30:24	10.06	ph	29.4	Degree_C	Experiment 2
19257	3/16/2024	17:30:34	10.06	ph	29.4	Degree_C	Experiment 2
19258	3/16/2024	17:30:44	10.06	ph	29.4	Degree_C	Experiment 2
19259	3/16/2024	17:30:54	10.07	ph	29.4	Degree_C	Experiment 2
19260	3/16/2024	17:31:04	10.06	ph	29.4	Degree_C	Experiment 2
19261	3/16/2024	17:31:14	10.06	ph	29.4	Degree_C	Experiment 2
19262	3/16/2024	17:31:24	10.05	ph	29.4	Degree_C	Experiment 2
19263	3/16/2024	17:31:34	10.06	ph	29.4	Degree_C	Experiment 2
19264	3/16/2024	17:31:44	10.07	ph	29.4	Degree_C	Experiment 2
19265	3/16/2024	17:31:54	10.05	ph	29.4	Degree_C	Experiment 2
19266	3/16/2024	17:32:04	10.06	ph	29.4	Degree_C	Experiment 2
19267	3/16/2024	17:32:14	10.06	ph	29.4	Degree_C	Experiment 2
19268	3/16/2024	17:32:24	10.06	ph	29.4	Degree_C	Experiment 2
19269	3/16/2024	17:32:34	10.07	ph	29.4	Degree_C	Experiment 2
19270	3/16/2024	17:32:44	10.07	ph	29.3	Degree_C	Experiment 2
19271	3/16/2024	17:32:54	10.08	ph	29.3	Degree_C	Experiment 2
19272	3/16/2024	17:33:04	10.07	ph	29.4	Degree_C	Experiment 2
19273	3/16/2024	17:33:14	10.06	ph	29.3	Degree_C	Experiment 2
19274	3/16/2024	17:33:24	10.07	ph	29.3	Degree_C	Experiment 2
19275	3/16/2024	17:33:34	10.08	ph	29.3	Degree_C	Experiment 2
19276	3/16/2024	17:33:44	10.07	ph	29.3	Degree_C	Experiment 2
19277	3/16/2024	17:33:54	10.07	ph	29.3	Degree_C	Experiment 2
19278	3/16/2024	17:34:04	10.06	ph	29.3	Degree_C	Experiment 2
19279	3/16/2024	17:34:14	10.08	ph	29.3	Degree_C	Experiment 2
19280	3/16/2024	17:34:24	10.07	ph	29.3	Degree_C	Experiment 2
19281	3/16/2024	17:34:34	10.07	ph	29.3	Degree_C	Experiment 2
19282	3/16/2024	17:34:44	10.07	ph	29.3	Degree_C	Experiment 2
19283	3/16/2024	17:34:54	10.07	ph	29.3	Degree_C	Experiment 2
19284	3/16/2024	17:35:04	10.07	ph	29.3	Degree_C	Experiment 2
19285	3/16/2024	17:35:14	10.07	ph	29.2	Degree_C	Experiment 2
19286	3/16/2024	17:35:24	10.08	ph	29.3	Degree_C	Experiment 2
19287	3/16/2024	17:35:34	10.06	ph	29.2	Degree_C	Experiment 2
19288	3/16/2024	17:35:44	10.06	ph	29.3	Degree_C	Experiment 2
19289	3/16/2024	17:35:54	10.07	ph	29.2	Degree_C	Experiment 2
19290	3/16/2024	17:36:04	10.05	ph	29.2	Degree_C	Experiment 2
19291	3/16/2024	17:36:14	10.07	ph	29.2	Degree_C	Experiment 2
19292	3/16/2024	17:36:24	10.07	ph	29.2	Degree_C	Experiment 2
19293	3/16/2024	17:36:34	10.07	ph	29.2	Degree_C	Experiment 2
19294	3/16/2024	17:36:44	10.07	ph	29.2	Degree_C	Experiment 2
19295	3/16/2024	17:36:54	10.07	ph	29.2	Degree_C	Experiment 2
19296	3/16/2024	17:37:04	10.07	ph	29.1	Degree_C	Experiment 2
19297	3/16/2024	17:37:14	10.07	ph	29.2	Degree_C	Experiment 2
19298	3/16/2024	17:37:24	10.07	ph	29.2	Degree_C	Experiment 2
19299	3/16/2024	17:37:34	10.07	ph	29.2	Degree_C	Experiment 2
19300	3/16/2024	17:37:44	10.05	ph	29.2	Degree_C	Experiment 2
19301	3/16/2024	17:37:54	10.07	ph	29.2	Degree_C	Experiment 2
19302	3/16/2024	17:38:04	10.06	ph	29.2	Degree_C	Experiment 2
19303	3/16/2024	17:38:14	10.07	ph	29.1	Degree_C	Experiment 2
19304	3/16/2024	17:38:24	10.07	ph	29.1	Degree_C	Experiment 2
19305	3/16/2024	17:38:34	10.07	ph	29.1	Degree_C	Experiment 2
19306	3/16/2024	17:38:44	10.07	ph	29.1	Degree_C	Experiment 2
19307	3/16/2024	17:38:54	10.07	ph	29.1	Degree_C	Experiment 2
19308	3/16/2024	17:39:04	10.08	ph	29.1	Degree_C	Experiment 2
19309	3/16/2024	17:39:14	10.08	ph	29.1	Degree_C	Experiment 2
19310	3/16/2024	17:39:24	10.06	ph	29.1	Degree_C	Experiment 2
19311	3/16/2024	17:39:34	10.07	ph	29.1	Degree_C	Experiment 2
19312	3/16/2024	17:39:44	10.07	ph	29.1	Degree_C	Experiment 2
19313	3/16/2024	17:39:54	10.07	ph	29.1	Degree_C	Experiment 2
19314	3/16/2024	17:40:04	10.07	ph	29.1	Degree_C	Experiment 2
19315	3/16/2024	17:40:14	10.08	ph	29.1	Degree_C	Experiment 2
19316	3/16/2024	17:40:24	10.07	ph	29	Degree_C	Experiment 2
19317	3/16/2024	17:40:34	10.07	ph	29.1	Degree_C	Experiment 2
19318	3/16/2024	17:40:44	10.08	ph	29	Degree_C	Experiment 2
19319	3/16/2024	17:40:54	10.07	ph	29.1	Degree_C	Experiment 2
19320	3/16/2024	17:41:04	10.08	ph	29	Degree_C	Experiment 2
19321	3/16/2024	17:41:14	10.07	ph	29	Degree_C	Experiment 2
19322	3/16/2024	17:41:24	10.06	ph	29	Degree_C	Experiment 2
19323	3/16/2024	17:41:34	10.09	ph	29	Degree_C	Experiment 2
19324	3/16/2024	17:41:44	10.07	ph	29	Degree_C	Experiment 2
19325	3/16/2024	17:41:54	10.07	ph	29	Degree_C	Experiment 2
19326	3/16/2024	17:42:04	10.08	ph	29	Degree_C	Experiment 2
19327	3/16/2024	17:42:14	10.06	ph	29	Degree_C	Experiment 2
19328	3/16/2024	17:42:24	10.07	ph	29	Degree_C	Experiment 2
19329	3/16/2024	17:42:34	10.07	ph	28.9	Degree_C	Experiment 2
19330	3/16/2024	17:42:44	10.07	ph	29	Degree_C	Experiment 2
19331	3/16/2024	17:42:54	10.07	ph	28.9	Degree_C	Experiment 2
19332	3/16/2024	17:43:04	10.07	ph	29	Degree_C	Experiment 2
19333	3/16/2024	17:43:14	10.08	ph	28.9	Degree_C	Experiment 2
19334	3/16/2024	17:43:24	10.07	ph	29	Degree_C	Experiment 2
19335	3/16/2024	17:43:34	10.07	ph	29	Degree_C	Experiment 2
19336	3/16/2024	17:43:44	10.06	ph	29	Degree_C	Experiment 2
19337	3/16/2024	17:43:54	10.07	ph	28.9	Degree_C	Experiment 2
19338	3/16/2024	17:44:04	10.08	ph	28.9	Degree_C	Experiment 2
19339	3/16/2024	17:44:14	10.07	ph	28.9	Degree_C	Experiment 2
19340	3/16/2024	17:44:24	10.07	ph	28.9	Degree_C	Experiment 2
19341	3/16/2024	17:44:34	10.08	ph	28.9	Degree_C	Experiment 2
19342	3/16/2024	17:44:44	10.08	ph	28.9	Degree_C	Experiment 2
19343	3/16/2024	17:44:54	10.07	ph	28.9	Degree_C	Experiment 2
19344	3/16/2024	17:45:04	10.07	ph	28.9	Degree_C	Experiment 2
19345	3/16/2024	17:45:14	10.08	ph	28.9	Degree_C	Experiment 2
19346	3/16/2024	17:45:24	10.08	ph	28.8	Degree_C	Experiment 2
19347	3/16/2024	17:45:34	10.08	ph	28.9	Degree_C	Experiment 2
19348	3/16/2024	17:45:44	10.07	ph	28.9	Degree_C	Experiment 2
19349	3/16/2024	17:45:54	10.09	ph	28.8	Degree_C	Experiment 2
19350	3/16/2024	17:46:04	10.08	ph	28.8	Degree_C	Experiment 2
19351	3/16/2024	17:46:14	10.09	ph	28.8	Degree_C	Experiment 2
19352	3/16/2024	17:46:24	10.07	ph	28.8	Degree_C	Experiment 2
19353	3/16/2024	17:46:34	10.08	ph	28.8	Degree_C	Experiment 2
19354	3/16/2024	17:46:44	10.08	ph	28.8	Degree_C	Experiment 2
19355	3/16/2024	17:46:54	10.08	ph	28.8	Degree_C	Experiment 2
19356	3/16/2024	17:47:04	10.08	ph	28.8	Degree_C	Experiment 2
19357	3/16/2024	17:47:14	10.08	ph	28.8	Degree_C	Experiment 2
19358	3/16/2024	17:47:24	10.07	ph	28.8	Degree_C	Experiment 2
19359	3/16/2024	17:47:34	10.07	ph	28.7	Degree_C	Experiment 2
19360	3/16/2024	17:47:44	10.08	ph	28.7	Degree_C	Experiment 2
19361	3/16/2024	17:47:54	10.08	ph	28.7	Degree_C	Experiment 2
19362	3/16/2024	17:48:04	10.08	ph	28.7	Degree_C	Experiment 2
19363	3/16/2024	17:48:14	10.08	ph	28.7	Degree_C	Experiment 2
19364	3/16/2024	17:48:24	10.08	ph	28.7	Degree_C	Experiment 2
19365	3/16/2024	17:48:34	10.08	ph	28.7	Degree_C	Experiment 2
19366	3/16/2024	17:48:44	10.08	ph	28.7	Degree_C	Experiment 2
19367	3/16/2024	17:48:54	10.08	ph	28.7	Degree_C	Experiment 2
19368	3/16/2024	17:49:04	10.08	ph	28.7	Degree_C	Experiment 2
19369	3/16/2024	17:49:14	10.08	ph	28.7	Degree_C	Experiment 2
19370	3/16/2024	17:49:24	10.08	ph	28.7	Degree_C	Experiment 2
19371	3/16/2024	17:49:34	10.08	ph	28.7	Degree_C	Experiment 2
19372	3/16/2024	17:49:44	10.07	ph	28.7	Degree_C	Experiment 2
19373	3/16/2024	17:49:54	10.08	ph	28.7	Degree_C	Experiment 2
19374	3/16/2024	17:50:04	10.08	ph	28.6	Degree_C	Experiment 2
19375	3/16/2024	17:50:14	10.08	ph	28.6	Degree_C	Experiment 2
19376	3/16/2024	17:50:24	10.08	ph	28.6	Degree_C	Experiment 2
19377	3/16/2024	17:50:34	10.08	ph	28.6	Degree_C	Experiment 2
19378	3/16/2024	17:50:44	10.07	ph	28.6	Degree_C	Experiment 2
19379	3/16/2024	17:50:54	10.07	ph	28.6	Degree_C	Experiment 2
19380	3/16/2024	17:51:04	10.08	ph	28.6	Degree_C	Experiment 2
19381	3/16/2024	17:51:14	10.09	ph	28.6	Degree_C	Experiment 2
19382	3/16/2024	17:51:24	10.07	ph	28.6	Degree_C	Experiment 2
19383	3/16/2024	17:51:34	10.09	ph	28.6	Degree_C	Experiment 2
19384	3/16/2024	17:51:44	10.07	ph	28.6	Degree_C	Experiment 2
19385	3/16/2024	17:51:54	10.08	ph	28.6	Degree_C	Experiment 2
19386	3/16/2024	17:52:04	10.08	ph	28.6	Degree_C	Experiment 2
19387	3/16/2024	17:52:14	10.07	ph	28.5	Degree_C	Experiment 2
19388	3/16/2024	17:52:24	10.08	ph	28.6	Degree_C	Experiment 2
19389	3/16/2024	17:52:34	10.08	ph	28.5	Degree_C	Experiment 2
19390	3/16/2024	17:52:44	10.08	ph	28.5	Degree_C	Experiment 2
19391	3/16/2024	17:52:54	10.08	ph	28.5	Degree_C	Experiment 2
19392	3/16/2024	17:53:04	10.08	ph	28.6	Degree_C	Experiment 2
19393	3/16/2024	17:53:14	10.07	ph	28.5	Degree_C	Experiment 2
19394	3/16/2024	17:53:24	10.08	ph	28.5	Degree_C	Experiment 2
19395	3/16/2024	17:53:34	10.09	ph	28.5	Degree_C	Experiment 2
19396	3/16/2024	17:53:44	10.09	ph	28.5	Degree_C	Experiment 2
19397	3/16/2024	17:53:54	10.09	ph	28.5	Degree_C	Experiment 2
19398	3/16/2024	17:54:04	10.08	ph	28.5	Degree_C	Experiment 2
19399	3/16/2024	17:54:14	10.08	ph	28.4	Degree_C	Experiment 2
19400	3/16/2024	17:54:24	10.08	ph	28.4	Degree_C	Experiment 2
19401	3/16/2024	17:54:34	10.09	ph	28.4	Degree_C	Experiment 2
19402	3/16/2024	17:54:44	10.09	ph	28.4	Degree_C	Experiment 2
19403	3/16/2024	17:54:54	10.08	ph	28.5	Degree_C	Experiment 2
19404	3/16/2024	17:55:04	10.08	ph	28.4	Degree_C	Experiment 2
19405	3/16/2024	17:55:14	10.07	ph	28.4	Degree_C	Experiment 2
19406	3/16/2024	17:55:24	10.09	ph	28.4	Degree_C	Experiment 2
19407	3/16/2024	17:55:34	10.08	ph	28.4	Degree_C	Experiment 2
19408	3/16/2024	17:55:44	10.08	ph	28.4	Degree_C	Experiment 2
19409	3/16/2024	17:55:54	10.07	ph	28.4	Degree_C	Experiment 2
19410	3/16/2024	17:56:04	10.08	ph	28.4	Degree_C	Experiment 2
19411	3/16/2024	17:56:14	10.08	ph	28.4	Degree_C	Experiment 2
19412	3/16/2024	17:56:24	10.08	ph	28.4	Degree_C	Experiment 2
19413	3/16/2024	17:56:34	10.08	ph	28.4	Degree_C	Experiment 2
19414	3/16/2024	17:56:44	10.08	ph	28.4	Degree_C	Experiment 2
19415	3/16/2024	17:56:54	10.08	ph	28.3	Degree_C	Experiment 2
19416	3/16/2024	17:57:04	10.08	ph	28.3	Degree_C	Experiment 2
19417	3/16/2024	17:57:14	10.08	ph	28.3	Degree_C	Experiment 2
19418	3/16/2024	17:57:24	10.09	ph	28.3	Degree_C	Experiment 2
19419	3/16/2024	17:57:34	10.09	ph	28.3	Degree_C	Experiment 2
19420	3/16/2024	17:57:44	10.08	ph	28.3	Degree_C	Experiment 2
19421	3/16/2024	17:57:54	10.09	ph	28.3	Degree_C	Experiment 2
19422	3/16/2024	17:58:04	10.08	ph	28.3	Degree_C	Experiment 2
19423	3/16/2024	17:58:14	10.09	ph	28.3	Degree_C	Experiment 2
19424	3/16/2024	17:58:24	10.08	ph	28.2	Degree_C	Experiment 2
19425	3/16/2024	17:58:34	10.09	ph	28.3	Degree_C	Experiment 2
19426	3/16/2024	17:58:44	10.09	ph	28.2	Degree_C	Experiment 2
19427	3/16/2024	17:58:54	10.09	ph	28.2	Degree_C	Experiment 2
19428	3/16/2024	17:59:04	10.09	ph	28.2	Degree_C	Experiment 2
19429	3/16/2024	17:59:14	10.09	ph	28.2	Degree_C	Experiment 2
19430	3/16/2024	17:59:24	10.09	ph	28.2	Degree_C	Experiment 2
19431	3/16/2024	17:59:34	10.08	ph	28.2	Degree_C	Experiment 2
19432	3/16/2024	17:59:44	10.09	ph	28.2	Degree_C	Experiment 2
19433	3/16/2024	17:59:54	10.08	ph	28.2	Degree_C	Experiment 2
19434	3/16/2024	18:00:04	10.09	ph	28.2	Degree_C	Experiment 2
19435	3/16/2024	18:00:14	10.09	ph	28.2	Degree_C	Experiment 2
19436	3/16/2024	18:00:24	10.08	ph	28.2	Degree_C	Experiment 2
19437	3/16/2024	18:00:34	10.1	ph	28.2	Degree_C	Experiment 2
19438	3/16/2024	18:00:44	10.08	ph	28.1	Degree_C	Experiment 2
19439	3/16/2024	18:00:54	10.08	ph	28.1	Degree_C	Experiment 2
19440	3/16/2024	18:01:04	10.08	ph	28.1	Degree_C	Experiment 2
19441	3/16/2024	18:01:14	10.09	ph	28.1	Degree_C	Experiment 2
19442	3/16/2024	18:01:24	10.08	ph	28.1	Degree_C	Experiment 2
19443	3/16/2024	18:01:34	10.08	ph	28.1	Degree_C	Experiment 2
19444	3/16/2024	18:01:44	10.1	ph	28.1	Degree_C	Experiment 2
19445	3/16/2024	18:01:54	10.08	ph	28.1	Degree_C	Experiment 2
19446	3/16/2024	18:02:04	10.08	ph	28.1	Degree_C	Experiment 2
19447	3/16/2024	18:02:14	10.09	ph	28.1	Degree_C	Experiment 2
19448	3/16/2024	18:02:24	10.09	ph	28	Degree_C	Experiment 2
19449	3/16/2024	18:02:34	10.09	ph	28	Degree_C	Experiment 2
19450	3/16/2024	18:02:44	10.09	ph	28.1	Degree_C	Experiment 2
19451	3/16/2024	18:02:54	10.08	ph	28	Degree_C	Experiment 2
19452	3/16/2024	18:03:04	10.09	ph	28	Degree_C	Experiment 2
19453	3/16/2024	18:03:14	10.09	ph	28	Degree_C	Experiment 2
19454	3/16/2024	18:03:24	10.09	ph	28	Degree_C	Experiment 2
19455	3/16/2024	18:03:34	10.09	ph	28	Degree_C	Experiment 2
19456	3/16/2024	18:03:44	10.1	ph	28	Degree_C	Experiment 2
19457	3/16/2024	18:03:54	10.09	ph	28	Degree_C	Experiment 2
19458	3/16/2024	18:04:04	10.09	ph	28	Degree_C	Experiment 2
19459	3/16/2024	18:04:14	10.08	ph	28	Degree_C	Experiment 2
19460	3/16/2024	18:04:24	10.09	ph	28	Degree_C	Experiment 2
19461	3/16/2024	18:04:34	10.09	ph	28	Degree_C	Experiment 2
19462	3/16/2024	18:04:44	10.1	ph	28	Degree_C	Experiment 2
19463	3/16/2024	18:04:54	10.08	ph	28	Degree_C	Experiment 2
19464	3/16/2024	18:05:04	10.09	ph	27.9	Degree_C	Experiment 2
19465	3/16/2024	18:05:14	10.08	ph	27.9	Degree_C	Experiment 2
19466	3/16/2024	18:05:24	10.09	ph	27.9	Degree_C	Experiment 2
19467	3/16/2024	18:05:34	10.09	ph	27.9	Degree_C	Experiment 2
19468	3/16/2024	18:05:44	10.09	ph	27.9	Degree_C	Experiment 2
19469	3/16/2024	18:05:54	10.09	ph	27.9	Degree_C	Experiment 2
19470	3/16/2024	18:06:04	10.08	ph	27.9	Degree_C	Experiment 2
19471	3/16/2024	18:06:14	10.09	ph	27.9	Degree_C	Experiment 2
19472	3/16/2024	18:06:24	10.09	ph	27.9	Degree_C	Experiment 2
19473	3/16/2024	18:06:34	10.09	ph	27.9	Degree_C	Experiment 2
19474	3/16/2024	18:06:44	10.08	ph	27.9	Degree_C	Experiment 2
19475	3/16/2024	18:06:54	10.09	ph	27.9	Degree_C	Experiment 2
19476	3/16/2024	18:07:04	10.08	ph	27.9	Degree_C	Experiment 2
19477	3/16/2024	18:07:14	10.08	ph	27.9	Degree_C	Experiment 2
19478	3/16/2024	18:07:24	10.1	ph	27.8	Degree_C	Experiment 2
19479	3/16/2024	18:07:34	10.08	ph	27.8	Degree_C	Experiment 2
19480	3/16/2024	18:07:44	10.08	ph	27.8	Degree_C	Experiment 2
19481	3/16/2024	18:07:54	10.09	ph	27.8	Degree_C	Experiment 2
19482	3/16/2024	18:08:04	10.08	ph	27.8	Degree_C	Experiment 2
19483	3/16/2024	18:08:14	10.1	ph	27.8	Degree_C	Experiment 2
19484	3/16/2024	18:08:24	10.09	ph	27.8	Degree_C	Experiment 2
19485	3/16/2024	18:08:34	10.09	ph	27.8	Degree_C	Experiment 2
19486	3/16/2024	18:08:44	10.09	ph	27.8	Degree_C	Experiment 2
19487	3/16/2024	18:08:54	10.09	ph	27.8	Degree_C	Experiment 2
19488	3/16/2024	18:09:04	10.09	ph	27.8	Degree_C	Experiment 2
19489	3/16/2024	18:09:14	10.09	ph	27.7	Degree_C	Experiment 2
19490	3/16/2024	18:09:24	10.09	ph	27.8	Degree_C	Experiment 2
19491	3/16/2024	18:09:34	10.08	ph	27.7	Degree_C	Experiment 2
19492	3/16/2024	18:09:44	10.09	ph	27.7	Degree_C	Experiment 2
19493	3/16/2024	18:09:54	10.08	ph	27.7	Degree_C	Experiment 2
19494	3/16/2024	18:10:04	10.1	ph	27.8	Degree_C	Experiment 2
19495	3/16/2024	18:10:14	10.09	ph	27.7	Degree_C	Experiment 2
19496	3/16/2024	18:10:24	10.09	ph	27.7	Degree_C	Experiment 2
19497	3/16/2024	18:10:34	10.1	ph	27.7	Degree_C	Experiment 2
19498	3/16/2024	18:10:44	10.09	ph	27.7	Degree_C	Experiment 2
19499	3/16/2024	18:10:54	10.09	ph	27.7	Degree_C	Experiment 2
19500	3/16/2024	18:11:04	10.08	ph	27.7	Degree_C	Experiment 2
19501	3/16/2024	18:11:14	10.09	ph	27.7	Degree_C	Experiment 2
19502	3/16/2024	18:11:24	10.09	ph	27.7	Degree_C	Experiment 2
19503	3/16/2024	18:11:34	10.09	ph	27.7	Degree_C	Experiment 2
19504	3/16/2024	18:11:44	10.09	ph	27.7	Degree_C	Experiment 2
19505	3/16/2024	18:11:54	10.08	ph	27.7	Degree_C	Experiment 2
19506	3/16/2024	18:12:04	10.09	ph	27.7	Degree_C	Experiment 2
19507	3/16/2024	18:12:14	10.1	ph	27.6	Degree_C	Experiment 2
19508	3/16/2024	18:12:24	10.08	ph	27.6	Degree_C	Experiment 2
19509	3/16/2024	18:12:34	10.09	ph	27.6	Degree_C	Experiment 2
19510	3/16/2024	18:12:44	10.09	ph	27.6	Degree_C	Experiment 2
19511	3/16/2024	18:12:54	10.1	ph	27.6	Degree_C	Experiment 2
19512	3/16/2024	18:13:04	10.08	ph	27.6	Degree_C	Experiment 2
19513	3/16/2024	18:13:14	10.08	ph	27.6	Degree_C	Experiment 2
19514	3/16/2024	18:13:24	10.09	ph	27.6	Degree_C	Experiment 2
19515	3/16/2024	18:13:34	10.1	ph	27.6	Degree_C	Experiment 2
19516	3/16/2024	18:13:44	10.09	ph	27.6	Degree_C	Experiment 2
19517	3/16/2024	18:13:54	10.09	ph	27.6	Degree_C	Experiment 2
19518	3/16/2024	18:14:04	10.09	ph	27.6	Degree_C	Experiment 2
19519	3/16/2024	18:14:14	10.09	ph	27.5	Degree_C	Experiment 2
19520	3/16/2024	18:14:24	10.1	ph	27.6	Degree_C	Experiment 2
19521	3/16/2024	18:14:34	10.09	ph	27.6	Degree_C	Experiment 2
19522	3/16/2024	18:14:44	10.1	ph	27.5	Degree_C	Experiment 2
19523	3/16/2024	18:14:54	10.09	ph	27.5	Degree_C	Experiment 2
19524	3/16/2024	18:15:04	10.09	ph	27.5	Degree_C	Experiment 2
19525	3/16/2024	18:15:14	10.09	ph	27.5	Degree_C	Experiment 2
19526	3/16/2024	18:15:24	10.08	ph	27.5	Degree_C	Experiment 2
19527	3/16/2024	18:15:34	10.09	ph	27.5	Degree_C	Experiment 2
19528	3/16/2024	18:15:44	10.08	ph	27.5	Degree_C	Experiment 2
19529	3/16/2024	18:15:54	10.08	ph	27.5	Degree_C	Experiment 2
19530	3/16/2024	18:16:04	10.09	ph	27.5	Degree_C	Experiment 2
19531	3/16/2024	18:16:14	10.09	ph	27.5	Degree_C	Experiment 2
19532	3/16/2024	18:16:24	10.08	ph	27.5	Degree_C	Experiment 2
19533	3/16/2024	18:16:34	10.1	ph	27.5	Degree_C	Experiment 2
19534	3/16/2024	18:16:44	10.09	ph	27.4	Degree_C	Experiment 2
19535	3/16/2024	18:16:54	10.08	ph	27.4	Degree_C	Experiment 2
19536	3/16/2024	18:17:04	10.08	ph	27.5	Degree_C	Experiment 2
19537	3/16/2024	18:17:14	10.11	ph	27.5	Degree_C	Experiment 2
19538	3/16/2024	18:17:24	10.11	ph	27.4	Degree_C	Experiment 2
19539	3/16/2024	18:17:34	10.09	ph	27.4	Degree_C	Experiment 2
19540	3/16/2024	18:17:44	10.1	ph	27.4	Degree_C	Experiment 2
19541	3/16/2024	18:17:54	10.09	ph	27.4	Degree_C	Experiment 2
19542	3/16/2024	18:18:04	10.08	ph	27.4	Degree_C	Experiment 2
19543	3/16/2024	18:18:14	10.1	ph	27.4	Degree_C	Experiment 2
19544	3/16/2024	18:18:24	10.08	ph	27.4	Degree_C	Experiment 2
19545	3/16/2024	18:18:34	10.08	ph	27.4	Degree_C	Experiment 2
19546	3/16/2024	18:18:44	10.09	ph	27.4	Degree_C	Experiment 2
19547	3/16/2024	18:18:54	10.1	ph	27.3	Degree_C	Experiment 2
19548	3/16/2024	18:19:04	10.08	ph	27.3	Degree_C	Experiment 2
19549	3/16/2024	18:19:14	10.09	ph	27.4	Degree_C	Experiment 2
19550	3/16/2024	18:19:24	10.09	ph	27.4	Degree_C	Experiment 2
19551	3/16/2024	18:19:34	10.09	ph	27.3	Degree_C	Experiment 2
19552	3/16/2024	18:19:44	10.08	ph	27.3	Degree_C	Experiment 2
19553	3/16/2024	18:19:54	10.09	ph	27.3	Degree_C	Experiment 2
19554	3/16/2024	18:20:04	10.08	ph	27.3	Degree_C	Experiment 2
19555	3/16/2024	18:20:14	10.09	ph	27.3	Degree_C	Experiment 2
19556	3/16/2024	18:20:24	10.08	ph	27.3	Degree_C	Experiment 2
19557	3/16/2024	18:20:34	10.09	ph	27.3	Degree_C	Experiment 2
19558	3/16/2024	18:20:44	10.1	ph	27.3	Degree_C	Experiment 2
19559	3/16/2024	18:20:54	10.09	ph	27.3	Degree_C	Experiment 2
19560	3/16/2024	18:21:04	10.09	ph	27.3	Degree_C	Experiment 2
19561	3/16/2024	18:21:14	10.1	ph	27.3	Degree_C	Experiment 2
19562	3/16/2024	18:21:24	10.1	ph	27.3	Degree_C	Experiment 2
19563	3/16/2024	18:21:34	10.09	ph	27.3	Degree_C	Experiment 2
19564	3/16/2024	18:21:44	10.09	ph	27.2	Degree_C	Experiment 2
19565	3/16/2024	18:21:54	10.09	ph	27.3	Degree_C	Experiment 2
19566	3/16/2024	18:22:04	10.1	ph	27.2	Degree_C	Experiment 2
19567	3/16/2024	18:22:14	10.09	ph	27.2	Degree_C	Experiment 2
19568	3/16/2024	18:22:24	10.09	ph	27.2	Degree_C	Experiment 2
19569	3/16/2024	18:22:34	10.09	ph	27.2	Degree_C	Experiment 2
19570	3/16/2024	18:22:44	10.09	ph	27.2	Degree_C	Experiment 2
19571	3/16/2024	18:22:54	10.08	ph	27.2	Degree_C	Experiment 2
19572	3/16/2024	18:23:04	10.1	ph	27.2	Degree_C	Experiment 2
19573	3/16/2024	18:23:14	10.09	ph	27.2	Degree_C	Experiment 2
19574	3/16/2024	18:23:24	10.08	ph	27.1	Degree_C	Experiment 2
19575	3/16/2024	18:23:34	10.09	ph	27.2	Degree_C	Experiment 2
19576	3/16/2024	18:23:44	10.08	ph	27.2	Degree_C	Experiment 2
19577	3/16/2024	18:23:54	10.09	ph	27.2	Degree_C	Experiment 2
19578	3/16/2024	18:24:04	10.09	ph	27.2	Degree_C	Experiment 2
19579	3/16/2024	18:24:14	10.08	ph	27.1	Degree_C	Experiment 2
19580	3/16/2024	18:24:24	10.09	ph	27.1	Degree_C	Experiment 2
19581	3/16/2024	18:24:34	10.1	ph	27.1	Degree_C	Experiment 2
19582	3/16/2024	18:24:44	10.09	ph	27.1	Degree_C	Experiment 2
19583	3/16/2024	18:24:54	10.09	ph	27.1	Degree_C	Experiment 2
19584	3/16/2024	18:25:04	10.09	ph	27.1	Degree_C	Experiment 2
19585	3/16/2024	18:25:14	10.09	ph	27.1	Degree_C	Experiment 2
19586	3/16/2024	18:25:24	10.09	ph	27.1	Degree_C	Experiment 2
19587	3/16/2024	18:25:34	10.1	ph	27.1	Degree_C	Experiment 2
19588	3/16/2024	18:25:44	10.1	ph	27.1	Degree_C	Experiment 2
19589	3/16/2024	18:25:54	10.1	ph	27	Degree_C	Experiment 2
19590	3/16/2024	18:26:04	10.07	ph	27.1	Degree_C	Experiment 2
19591	3/16/2024	18:26:14	10.08	ph	27	Degree_C	Experiment 2
19592	3/16/2024	18:26:24	10.09	ph	27	Degree_C	Experiment 2
19593	3/16/2024	18:26:34	10.08	ph	27.1	Degree_C	Experiment 2
19594	3/16/2024	18:26:44	10.09	ph	27	Degree_C	Experiment 2
19595	3/16/2024	18:26:54	10.09	ph	27	Degree_C	Experiment 2
19596	3/16/2024	18:27:04	10.1	ph	27	Degree_C	Experiment 2
19597	3/16/2024	18:27:14	10.1	ph	27	Degree_C	Experiment 2
19598	3/16/2024	18:27:24	10.09	ph	27	Degree_C	Experiment 2
19599	3/16/2024	18:27:34	10.08	ph	27	Degree_C	Experiment 2
19600	3/16/2024	18:27:44	10.09	ph	27	Degree_C	Experiment 2
19601	3/16/2024	18:27:54	10.11	ph	27	Degree_C	Experiment 2
19602	3/16/2024	18:28:04	10.08	ph	27	Degree_C	Experiment 2
19603	3/16/2024	18:28:14	10.08	ph	27	Degree_C	Experiment 2
19604	3/16/2024	18:28:24	10.1	ph	27	Degree_C	Experiment 2
19605	3/16/2024	18:28:34	10.1	ph	27	Degree_C	Experiment 2
19606	3/16/2024	18:28:44	10.09	ph	27	Degree_C	Experiment 2
19607	3/16/2024	18:28:54	10.1	ph	26.9	Degree_C	Experiment 2
19608	3/16/2024	18:29:04	10.09	ph	27	Degree_C	Experiment 2
19609	3/16/2024	18:29:14	10.08	ph	26.9	Degree_C	Experiment 2
19610	3/16/2024	18:29:24	10.08	ph	26.9	Degree_C	Experiment 2
19611	3/16/2024	18:29:34	10.09	ph	26.9	Degree_C	Experiment 2
19612	3/16/2024	18:29:44	10.08	ph	26.9	Degree_C	Experiment 2
19613	3/16/2024	18:29:54	10.08	ph	26.9	Degree_C	Experiment 2
19614	3/16/2024	18:30:04	10.09	ph	26.9	Degree_C	Experiment 2
19615	3/16/2024	18:30:14	10.09	ph	26.9	Degree_C	Experiment 2
19616	3/16/2024	18:30:24	10.09	ph	26.9	Degree_C	Experiment 2
19617	3/16/2024	18:30:34	10.09	ph	26.9	Degree_C	Experiment 2
19618	3/16/2024	18:30:44	10.09	ph	26.9	Degree_C	Experiment 2
19619	3/16/2024	18:30:54	10.1	ph	26.9	Degree_C	Experiment 2
19620	3/16/2024	18:31:04	10.09	ph	26.9	Degree_C	Experiment 2
19621	3/16/2024	18:31:14	10.09	ph	26.9	Degree_C	Experiment 2
19622	3/16/2024	18:31:24	10.09	ph	26.9	Degree_C	Experiment 2
19623	3/16/2024	18:31:34	10.09	ph	26.8	Degree_C	Experiment 2
19624	3/16/2024	18:31:44	10.09	ph	26.8	Degree_C	Experiment 2
19625	3/16/2024	18:31:54	10.09	ph	26.8	Degree_C	Experiment 2
19626	3/16/2024	18:32:04	10.09	ph	26.8	Degree_C	Experiment 2
19627	3/16/2024	18:32:14	10.09	ph	26.8	Degree_C	Experiment 2
19628	3/16/2024	18:32:24	10.09	ph	26.8	Degree_C	Experiment 2
19629	3/16/2024	18:32:34	10.09	ph	26.8	Degree_C	Experiment 2
19630	3/16/2024	18:32:44	10.09	ph	26.8	Degree_C	Experiment 2
19631	3/16/2024	18:32:54	10.09	ph	26.8	Degree_C	Experiment 2
19632	3/16/2024	18:33:04	10.09	ph	26.8	Degree_C	Experiment 2
19633	3/16/2024	18:33:14	10.09	ph	26.8	Degree_C	Experiment 2
19634	3/16/2024	18:33:24	10.09	ph	26.8	Degree_C	Experiment 2
19635	3/16/2024	18:33:34	10.1	ph	26.8	Degree_C	Experiment 2
19636	3/16/2024	18:33:44	10.1	ph	26.7	Degree_C	Experiment 2
19637	3/16/2024	18:33:54	10.1	ph	26.7	Degree_C	Experiment 2
19638	3/16/2024	18:34:04	10.09	ph	26.8	Degree_C	Experiment 2
19639	3/16/2024	18:34:14	10.08	ph	26.7	Degree_C	Experiment 2
19640	3/16/2024	18:34:24	10.09	ph	26.7	Degree_C	Experiment 2
19641	3/16/2024	18:34:34	10.09	ph	26.7	Degree_C	Experiment 2
19642	3/16/2024	18:34:44	10.09	ph	26.7	Degree_C	Experiment 2
19643	3/16/2024	18:34:54	10.09	ph	26.7	Degree_C	Experiment 2
19644	3/16/2024	18:35:04	10.09	ph	26.7	Degree_C	Experiment 2
19645	3/16/2024	18:35:14	10.09	ph	26.7	Degree_C	Experiment 2
19646	3/16/2024	18:35:24	10.09	ph	26.7	Degree_C	Experiment 2
19647	3/16/2024	18:35:34	10.09	ph	26.7	Degree_C	Experiment 2
19648	3/16/2024	18:35:44	10.08	ph	26.7	Degree_C	Experiment 2
19649	3/16/2024	18:35:54	10.09	ph	26.7	Degree_C	Experiment 2
19650	3/16/2024	18:36:04	10.09	ph	26.7	Degree_C	Experiment 2
19651	3/16/2024	18:36:14	10.09	ph	26.7	Degree_C	Experiment 2
19652	3/16/2024	18:36:24	10.08	ph	26.7	Degree_C	Experiment 2
19653	3/16/2024	18:36:34	10.09	ph	26.6	Degree_C	Experiment 2
19654	3/16/2024	18:36:44	10.08	ph	26.6	Degree_C	Experiment 2
19655	3/16/2024	18:36:54	10.08	ph	26.6	Degree_C	Experiment 2
19656	3/16/2024	18:37:04	10.1	ph	26.6	Degree_C	Experiment 2
19657	3/16/2024	18:37:14	10.09	ph	26.6	Degree_C	Experiment 2
19658	3/16/2024	18:37:24	10.09	ph	26.6	Degree_C	Experiment 2
19659	3/16/2024	18:37:34	10.09	ph	26.6	Degree_C	Experiment 2
19660	3/16/2024	18:37:44	10.08	ph	26.6	Degree_C	Experiment 2
19661	3/16/2024	18:37:54	10.08	ph	26.6	Degree_C	Experiment 2
19662	3/16/2024	18:38:04	10.09	ph	26.6	Degree_C	Experiment 2
19663	3/16/2024	18:38:14	10.09	ph	26.6	Degree_C	Experiment 2
19664	3/16/2024	18:38:24	10.08	ph	26.6	Degree_C	Experiment 2
19665	3/16/2024	18:38:34	10.08	ph	26.6	Degree_C	Experiment 2
19666	3/16/2024	18:38:44	10.1	ph	26.6	Degree_C	Experiment 2
19667	3/16/2024	18:38:54	10.07	ph	26.5	Degree_C	Experiment 2
19668	3/16/2024	18:39:04	10.09	ph	26.6	Degree_C	Experiment 2
19669	3/16/2024	18:39:14	10.08	ph	26.5	Degree_C	Experiment 2
19670	3/16/2024	18:39:24	10.09	ph	26.5	Degree_C	Experiment 2
19671	3/16/2024	18:39:34	10.09	ph	26.5	Degree_C	Experiment 2
19672	3/16/2024	18:39:44	10.1	ph	26.5	Degree_C	Experiment 2
19673	3/16/2024	18:39:54	10.1	ph	26.5	Degree_C	Experiment 2
19674	3/16/2024	18:40:04	10.09	ph	26.5	Degree_C	Experiment 2
19675	3/16/2024	18:40:14	10.08	ph	26.5	Degree_C	Experiment 2
19676	3/16/2024	18:40:24	10.09	ph	26.5	Degree_C	Experiment 2
19677	3/16/2024	18:40:34	10.08	ph	26.5	Degree_C	Experiment 2
19678	3/16/2024	18:40:44	10.08	ph	26.5	Degree_C	Experiment 2
19679	3/16/2024	18:40:54	10.08	ph	26.5	Degree_C	Experiment 2
19680	3/16/2024	18:41:04	10.09	ph	26.5	Degree_C	Experiment 2
19681	3/16/2024	18:41:14	10.1	ph	26.4	Degree_C	Experiment 2
19682	3/16/2024	18:41:24	10.08	ph	26.5	Degree_C	Experiment 2
19683	3/16/2024	18:41:34	10.09	ph	26.4	Degree_C	Experiment 2
19684	3/16/2024	18:41:44	10.09	ph	26.5	Degree_C	Experiment 2
19685	3/16/2024	18:41:54	10.08	ph	26.4	Degree_C	Experiment 2
19686	3/16/2024	18:42:04	10.09	ph	26.4	Degree_C	Experiment 2
19687	3/16/2024	18:42:14	10.09	ph	26.4	Degree_C	Experiment 2
19688	3/16/2024	18:42:24	10.07	ph	26.4	Degree_C	Experiment 2
19689	3/16/2024	18:42:34	10.08	ph	26.4	Degree_C	Experiment 2
19690	3/16/2024	18:42:44	10.08	ph	26.4	Degree_C	Experiment 2
19691	3/16/2024	18:42:54	10.08	ph	26.4	Degree_C	Experiment 2
19692	3/16/2024	18:43:04	10.08	ph	26.4	Degree_C	Experiment 2
19693	3/16/2024	18:43:14	10.08	ph	26.4	Degree_C	Experiment 2
19694	3/16/2024	18:43:24	10.08	ph	26.4	Degree_C	Experiment 2
19695	3/16/2024	18:43:34	10.09	ph	26.4	Degree_C	Experiment 2
19696	3/16/2024	18:43:44	10.1	ph	26.3	Degree_C	Experiment 2
19697	3/16/2024	18:43:54	10.08	ph	26.3	Degree_C	Experiment 2
19698	3/16/2024	18:44:04	10.08	ph	26.3	Degree_C	Experiment 2
19699	3/16/2024	18:44:14	10.09	ph	26.3	Degree_C	Experiment 2
19700	3/16/2024	18:44:24	10.09	ph	26.3	Degree_C	Experiment 2
19701	3/16/2024	18:44:34	10.08	ph	26.3	Degree_C	Experiment 2
19702	3/16/2024	18:44:44	10.09	ph	26.3	Degree_C	Experiment 2
19703	3/16/2024	18:44:54	10.08	ph	26.3	Degree_C	Experiment 2
19704	3/16/2024	18:45:04	10.08	ph	26.3	Degree_C	Experiment 2
19705	3/16/2024	18:45:14	10.09	ph	26.3	Degree_C	Experiment 2
19706	3/16/2024	18:45:24	10.07	ph	26.3	Degree_C	Experiment 2
19707	3/16/2024	18:45:34	10.08	ph	26.3	Degree_C	Experiment 2
19708	3/16/2024	18:45:44	10.08	ph	26.3	Degree_C	Experiment 2
19709	3/16/2024	18:45:54	10.08	ph	26.3	Degree_C	Experiment 2
19710	3/16/2024	18:46:04	10.08	ph	26.2	Degree_C	Experiment 2
19711	3/16/2024	18:46:14	10.09	ph	26.2	Degree_C	Experiment 2
19712	3/16/2024	18:46:24	10.08	ph	26.2	Degree_C	Experiment 2
19713	3/16/2024	18:46:34	10.07	ph	26.2	Degree_C	Experiment 2
19714	3/16/2024	18:46:44	10.07	ph	26.2	Degree_C	Experiment 2
19715	3/16/2024	18:46:54	10.09	ph	26.2	Degree_C	Experiment 2
19716	3/16/2024	18:47:04	10.08	ph	26.2	Degree_C	Experiment 2
19717	3/16/2024	18:47:14	10.09	ph	26.2	Degree_C	Experiment 2
19718	3/16/2024	18:47:24	10.08	ph	26.2	Degree_C	Experiment 2
19719	3/16/2024	18:47:34	10.08	ph	26.2	Degree_C	Experiment 2
19720	3/16/2024	18:47:44	10.09	ph	26.2	Degree_C	Experiment 2
19721	3/16/2024	18:47:54	10.08	ph	26.2	Degree_C	Experiment 2
19722	3/16/2024	18:48:04	10.08	ph	26.2	Degree_C	Experiment 2
19723	3/16/2024	18:48:14	10.08	ph	26.1	Degree_C	Experiment 2
19724	3/16/2024	18:48:24	10.07	ph	26.1	Degree_C	Experiment 2
19725	3/16/2024	18:48:34	10.09	ph	26.1	Degree_C	Experiment 2
19726	3/16/2024	18:48:44	10.08	ph	26.1	Degree_C	Experiment 2
19727	3/16/2024	18:48:54	10.09	ph	26.1	Degree_C	Experiment 2
19728	3/16/2024	18:49:04	10.09	ph	26.1	Degree_C	Experiment 2
19729	3/16/2024	18:49:14	10.07	ph	26.1	Degree_C	Experiment 2
19730	3/16/2024	18:49:24	10.09	ph	26.1	Degree_C	Experiment 2
19731	3/16/2024	18:49:34	10.07	ph	26.1	Degree_C	Experiment 2
19732	3/16/2024	18:49:44	10.09	ph	26.1	Degree_C	Experiment 2
19733	3/16/2024	18:49:54	10.08	ph	26.1	Degree_C	Experiment 2
19734	3/16/2024	18:50:04	10.08	ph	26.1	Degree_C	Experiment 2
19735	3/16/2024	18:50:14	10.07	ph	26.1	Degree_C	Experiment 2
19736	3/16/2024	18:50:24	10.08	ph	26	Degree_C	Experiment 2
19737	3/16/2024	18:50:34	10.08	ph	26	Degree_C	Experiment 2
19738	3/16/2024	18:50:44	10.09	ph	26	Degree_C	Experiment 2
19739	3/16/2024	18:50:54	10.09	ph	26	Degree_C	Experiment 2
19740	3/16/2024	18:51:04	10.09	ph	26	Degree_C	Experiment 2
19741	3/16/2024	18:51:14	10.07	ph	26	Degree_C	Experiment 2
19742	3/16/2024	18:51:24	10.08	ph	26	Degree_C	Experiment 2
19743	3/16/2024	18:51:34	10.09	ph	26	Degree_C	Experiment 2
19744	3/16/2024	18:51:44	10.09	ph	26	Degree_C	Experiment 2
19745	3/16/2024	18:51:54	10.08	ph	26	Degree_C	Experiment 2
19746	3/16/2024	18:52:04	10.09	ph	26	Degree_C	Experiment 2
19747	3/16/2024	18:52:14	10.08	ph	26	Degree_C	Experiment 2
19748	3/16/2024	18:52:24	10.08	ph	26	Degree_C	Experiment 2
19749	3/16/2024	18:52:34	10.08	ph	26	Degree_C	Experiment 2
19750	3/16/2024	18:52:44	10.08	ph	25.9	Degree_C	Experiment 2
19751	3/16/2024	18:52:54	10.08	ph	25.9	Degree_C	Experiment 2
19752	3/16/2024	18:53:04	10.07	ph	25.9	Degree_C	Experiment 2
19753	3/16/2024	18:53:14	10.07	ph	25.9	Degree_C	Experiment 2
19754	3/16/2024	18:53:24	10.08	ph	25.9	Degree_C	Experiment 2
19755	3/16/2024	18:53:34	10.08	ph	25.9	Degree_C	Experiment 2
19756	3/16/2024	18:53:44	10.08	ph	25.9	Degree_C	Experiment 2
19757	3/16/2024	18:53:54	10.09	ph	25.9	Degree_C	Experiment 2
19758	3/16/2024	18:54:04	10.07	ph	25.9	Degree_C	Experiment 2
19759	3/16/2024	18:54:14	10.08	ph	25.9	Degree_C	Experiment 2
19760	3/16/2024	18:54:24	10.08	ph	25.9	Degree_C	Experiment 2
19761	3/16/2024	18:54:34	10.07	ph	25.9	Degree_C	Experiment 2
19762	3/16/2024	18:54:44	10.07	ph	25.8	Degree_C	Experiment 2
19763	3/16/2024	18:54:54	10.09	ph	25.8	Degree_C	Experiment 2
19764	3/16/2024	18:55:04	10.08	ph	25.8	Degree_C	Experiment 2
19765	3/16/2024	18:55:14	10.08	ph	25.8	Degree_C	Experiment 2
19766	3/16/2024	18:55:24	10.07	ph	25.8	Degree_C	Experiment 2
19767	3/16/2024	18:55:34	10.08	ph	25.8	Degree_C	Experiment 2
19768	3/16/2024	18:55:44	10.08	ph	25.8	Degree_C	Experiment 2
19769	3/16/2024	18:55:54	10.07	ph	25.8	Degree_C	Experiment 2
19770	3/16/2024	18:56:04	10.09	ph	25.8	Degree_C	Experiment 2
19771	3/16/2024	18:56:14	10.08	ph	25.8	Degree_C	Experiment 2
19772	3/16/2024	18:56:24	10.08	ph	25.8	Degree_C	Experiment 2
19773	3/16/2024	18:56:34	10.09	ph	25.8	Degree_C	Experiment 2
19774	3/16/2024	18:56:44	10.08	ph	25.8	Degree_C	Experiment 2
19775	3/16/2024	18:56:54	10.08	ph	25.8	Degree_C	Experiment 2
19776	3/16/2024	18:57:04	10.07	ph	25.7	Degree_C	Experiment 2
19777	3/16/2024	18:57:14	10.07	ph	25.7	Degree_C	Experiment 2
19778	3/16/2024	18:57:24	10.07	ph	25.7	Degree_C	Experiment 2
19779	3/16/2024	18:57:34	10.07	ph	25.7	Degree_C	Experiment 2
19780	3/16/2024	18:57:44	10.08	ph	25.7	Degree_C	Experiment 2
19781	3/16/2024	18:57:54	10.07	ph	25.7	Degree_C	Experiment 2
19782	3/16/2024	18:58:04	10.07	ph	25.7	Degree_C	Experiment 2
19783	3/16/2024	18:58:14	10.07	ph	25.7	Degree_C	Experiment 2
19784	3/16/2024	18:58:24	10.07	ph	25.7	Degree_C	Experiment 2
19785	3/16/2024	18:58:34	10.07	ph	25.7	Degree_C	Experiment 2
19786	3/16/2024	18:58:44	10.08	ph	25.7	Degree_C	Experiment 2
19787	3/16/2024	18:58:54	10.07	ph	25.7	Degree_C	Experiment 2
19788	3/16/2024	18:59:04	10.07	ph	25.7	Degree_C	Experiment 2
19789	3/16/2024	18:59:14	10.09	ph	25.6	Degree_C	Experiment 2
19790	3/16/2024	18:59:24	10.08	ph	25.6	Degree_C	Experiment 2
19791	3/16/2024	18:59:34	10.08	ph	25.6	Degree_C	Experiment 2
19792	3/16/2024	18:59:44	10.07	ph	25.6	Degree_C	Experiment 2
19793	3/16/2024	18:59:54	10.07	ph	25.6	Degree_C	Experiment 2
19794	3/16/2024	19:00:04	10.07	ph	25.6	Degree_C	Experiment 2
19795	3/16/2024	19:00:14	10.07	ph	25.6	Degree_C	Experiment 2
19796	3/16/2024	19:00:24	10.08	ph	25.6	Degree_C	Experiment 2
19797	3/16/2024	19:00:34	10.08	ph	25.6	Degree_C	Experiment 2
19798	3/16/2024	19:00:44	10.08	ph	25.6	Degree_C	Experiment 2
19799	3/16/2024	19:00:54	10.06	ph	25.6	Degree_C	Experiment 2
19800	3/16/2024	19:01:04	10.06	ph	25.6	Degree_C	Experiment 2
19801	3/16/2024	19:01:14	10.07	ph	25.6	Degree_C	Experiment 2
19802	3/16/2024	19:01:24	10.08	ph	25.6	Degree_C	Experiment 2
19803	3/16/2024	19:01:34	10.09	ph	25.5	Degree_C	Experiment 2
19804	3/16/2024	19:01:44	10.08	ph	25.5	Degree_C	Experiment 2
19805	3/16/2024	19:01:54	10.07	ph	25.5	Degree_C	Experiment 2
19806	3/16/2024	19:02:04	10.07	ph	25.5	Degree_C	Experiment 2
19807	3/16/2024	19:02:14	10.07	ph	25.5	Degree_C	Experiment 2
19808	3/16/2024	19:02:24	10.07	ph	25.5	Degree_C	Experiment 2
19809	3/16/2024	19:02:34	10.06	ph	25.5	Degree_C	Experiment 2
19810	3/16/2024	19:02:44	10.07	ph	25.5	Degree_C	Experiment 2
19811	3/16/2024	19:02:54	10.08	ph	25.5	Degree_C	Experiment 2
19812	3/16/2024	19:03:04	10.07	ph	25.5	Degree_C	Experiment 2
19813	3/16/2024	19:03:14	10.06	ph	25.5	Degree_C	Experiment 2
19814	3/16/2024	19:03:24	10.07	ph	25.5	Degree_C	Experiment 2
19815	3/16/2024	19:03:34	10.06	ph	25.5	Degree_C	Experiment 2
19816	3/16/2024	19:03:44	10.07	ph	25.5	Degree_C	Experiment 2
19817	3/16/2024	19:03:54	10.07	ph	25.4	Degree_C	Experiment 2
19818	3/16/2024	19:04:04	10.06	ph	25.4	Degree_C	Experiment 2
19819	3/16/2024	19:04:14	10.08	ph	25.4	Degree_C	Experiment 2
19820	3/16/2024	19:04:24	10.07	ph	25.4	Degree_C	Experiment 2
19821	3/16/2024	19:04:34	10.07	ph	25.4	Degree_C	Experiment 2
19822	3/16/2024	19:04:44	10.07	ph	25.4	Degree_C	Experiment 2
19823	3/16/2024	19:04:54	10.07	ph	25.4	Degree_C	Experiment 2
19824	3/16/2024	19:05:04	10.07	ph	25.4	Degree_C	Experiment 2
19825	3/16/2024	19:05:14	10.08	ph	25.4	Degree_C	Experiment 2
19826	3/16/2024	19:05:24	10.07	ph	25.4	Degree_C	Experiment 2
19827	3/16/2024	19:05:34	10.07	ph	25.4	Degree_C	Experiment 2
19828	3/16/2024	19:05:44	10.06	ph	25.3	Degree_C	Experiment 2
19829	3/16/2024	19:05:54	10.07	ph	25.3	Degree_C	Experiment 2
19830	3/16/2024	19:06:04	10.06	ph	25.3	Degree_C	Experiment 2
19831	3/16/2024	19:06:14	10.07	ph	25.3	Degree_C	Experiment 2
19832	3/16/2024	19:06:24	10.07	ph	25.3	Degree_C	Experiment 2
19833	3/16/2024	19:06:34	10.06	ph	25.3	Degree_C	Experiment 2
19834	3/16/2024	19:06:44	10.07	ph	25.3	Degree_C	Experiment 2
19835	3/16/2024	19:06:54	10.07	ph	25.3	Degree_C	Experiment 2
19836	3/16/2024	19:07:04	10.06	ph	25.3	Degree_C	Experiment 2
19837	3/16/2024	19:07:14	10.06	ph	25.3	Degree_C	Experiment 2
19838	3/16/2024	19:07:24	10.06	ph	25.3	Degree_C	Experiment 2
19839	3/16/2024	19:07:34	10.06	ph	25.3	Degree_C	Experiment 2
19840	3/16/2024	19:07:44	10.08	ph	25.2	Degree_C	Experiment 2
19841	3/16/2024	19:07:54	10.07	ph	25.3	Degree_C	Experiment 2
19842	3/16/2024	19:08:04	10.06	ph	25.2	Degree_C	Experiment 2
19843	3/16/2024	19:08:14	10.07	ph	25.2	Degree_C	Experiment 2
19844	3/16/2024	19:08:24	10.07	ph	25.2	Degree_C	Experiment 2
19845	3/16/2024	19:08:34	10.07	ph	25.2	Degree_C	Experiment 2
19846	3/16/2024	19:08:44	10.07	ph	25.2	Degree_C	Experiment 2
19847	3/16/2024	19:08:54	10.07	ph	25.2	Degree_C	Experiment 2
19848	3/16/2024	19:09:04	10.08	ph	25.2	Degree_C	Experiment 2
19849	3/16/2024	19:09:14	10.07	ph	25.2	Degree_C	Experiment 2
19850	3/16/2024	19:09:24	10.08	ph	25.2	Degree_C	Experiment 2
19851	3/16/2024	19:09:34	10.07	ph	25.2	Degree_C	Experiment 2
19852	3/16/2024	19:09:44	10.07	ph	25.2	Degree_C	Experiment 2
19853	3/16/2024	19:09:54	10.06	ph	25.2	Degree_C	Experiment 2
19854	3/16/2024	19:10:04	10.06	ph	25.2	Degree_C	Experiment 2
19855	3/16/2024	19:10:14	10.06	ph	25.1	Degree_C	Experiment 2
19856	3/16/2024	19:10:24	10.07	ph	25.1	Degree_C	Experiment 2
19857	3/16/2024	19:10:34	10.07	ph	25.1	Degree_C	Experiment 2
19858	3/16/2024	19:10:44	10.07	ph	25.1	Degree_C	Experiment 2
19859	3/16/2024	19:10:54	10.06	ph	25.1	Degree_C	Experiment 2
19860	3/16/2024	19:11:04	10.06	ph	25.1	Degree_C	Experiment 2
19861	3/16/2024	19:11:14	10.06	ph	25.1	Degree_C	Experiment 2
19862	3/16/2024	19:11:24	10.07	ph	25.1	Degree_C	Experiment 2
19863	3/16/2024	19:11:34	10.06	ph	25.1	Degree_C	Experiment 2
19864	3/16/2024	19:11:44	10.07	ph	25.1	Degree_C	Experiment 2
19865	3/16/2024	19:11:54	10.07	ph	25.1	Degree_C	Experiment 2
19866	3/16/2024	19:12:04	10.07	ph	25.1	Degree_C	Experiment 2
19867	3/16/2024	19:12:14	10.06	ph	25	Degree_C	Experiment 2
19868	3/16/2024	19:12:24	10.06	ph	25	Degree_C	Experiment 2
19869	3/16/2024	19:12:34	10.06	ph	25	Degree_C	Experiment 2
19870	3/16/2024	19:12:44	10.06	ph	25	Degree_C	Experiment 2
19871	3/16/2024	19:12:54	10.07	ph	25	Degree_C	Experiment 2
19872	3/16/2024	19:13:04	10.06	ph	25	Degree_C	Experiment 2
19873	3/16/2024	19:13:14	10.07	ph	25	Degree_C	Experiment 2
19874	3/16/2024	19:13:24	10.06	ph	25	Degree_C	Experiment 2
19875	3/16/2024	19:13:34	10.07	ph	25	Degree_C	Experiment 2
19876	3/16/2024	19:13:44	10.06	ph	25	Degree_C	Experiment 2
19877	3/16/2024	19:13:54	10.06	ph	25	Degree_C	Experiment 2
19878	3/16/2024	19:14:04	10.06	ph	25	Degree_C	Experiment 2
19879	3/16/2024	19:14:14	10.05	ph	25	Degree_C	Experiment 2
19880	3/16/2024	19:14:24	10.06	ph	25	Degree_C	Experiment 2
19881	3/16/2024	19:14:34	10.06	ph	24.9	Degree_C	Experiment 2
19882	3/16/2024	19:14:44	10.07	ph	24.9	Degree_C	Experiment 2
19883	3/16/2024	19:14:54	10.06	ph	24.9	Degree_C	Experiment 2
19884	3/16/2024	19:15:04	10.06	ph	24.9	Degree_C	Experiment 2
19885	3/16/2024	19:15:14	10.07	ph	24.9	Degree_C	Experiment 2
19886	3/16/2024	19:15:24	10.06	ph	24.9	Degree_C	Experiment 2
19887	3/16/2024	19:15:34	10.07	ph	24.9	Degree_C	Experiment 2
19888	3/16/2024	19:15:44	10.05	ph	24.9	Degree_C	Experiment 2
19889	3/16/2024	19:15:54	10.06	ph	24.9	Degree_C	Experiment 2
19890	3/16/2024	19:16:04	10.05	ph	24.9	Degree_C	Experiment 2
19891	3/16/2024	19:16:14	10.06	ph	24.9	Degree_C	Experiment 2
19892	3/16/2024	19:16:24	10.07	ph	24.9	Degree_C	Experiment 2
19893	3/16/2024	19:16:34	10.06	ph	24.9	Degree_C	Experiment 2
19894	3/16/2024	19:16:44	10.06	ph	24.8	Degree_C	Experiment 2
19895	3/16/2024	19:16:54	10.06	ph	24.8	Degree_C	Experiment 2
19896	3/16/2024	19:17:04	10.06	ph	24.8	Degree_C	Experiment 2
19897	3/16/2024	19:17:14	10.06	ph	24.8	Degree_C	Experiment 2
19898	3/16/2024	19:17:24	10.05	ph	24.8	Degree_C	Experiment 2
19899	3/16/2024	19:17:34	10.06	ph	24.8	Degree_C	Experiment 2
19900	3/16/2024	19:17:44	10.06	ph	24.8	Degree_C	Experiment 2
19901	3/16/2024	19:17:54	10.06	ph	24.8	Degree_C	Experiment 2
19902	3/16/2024	19:18:04	10.05	ph	24.8	Degree_C	Experiment 2
19903	3/16/2024	19:18:14	10.06	ph	24.8	Degree_C	Experiment 2
19904	3/16/2024	19:18:24	10.06	ph	24.8	Degree_C	Experiment 2
19905	3/16/2024	19:18:34	10.06	ph	24.8	Degree_C	Experiment 2
19906	3/16/2024	19:18:44	10.06	ph	24.8	Degree_C	Experiment 2
19907	3/16/2024	19:18:54	10.06	ph	24.7	Degree_C	Experiment 2
19908	3/16/2024	19:19:04	10.06	ph	24.7	Degree_C	Experiment 2
19909	3/16/2024	19:19:14	10.06	ph	24.7	Degree_C	Experiment 2
19910	3/16/2024	19:19:24	10.06	ph	24.7	Degree_C	Experiment 2
19911	3/16/2024	19:19:34	10.05	ph	24.7	Degree_C	Experiment 2
19912	3/16/2024	19:19:44	10.06	ph	24.7	Degree_C	Experiment 2
19913	3/16/2024	19:19:54	10.06	ph	24.7	Degree_C	Experiment 2
19914	3/16/2024	19:20:04	10.06	ph	24.7	Degree_C	Experiment 2
19915	3/16/2024	19:20:14	10.05	ph	24.7	Degree_C	Experiment 2
19916	3/16/2024	19:20:24	10.06	ph	24.7	Degree_C	Experiment 2
19917	3/16/2024	19:20:34	10.06	ph	24.7	Degree_C	Experiment 2
19918	3/16/2024	19:20:44	10.06	ph	24.7	Degree_C	Experiment 2
19919	3/16/2024	19:20:54	10.05	ph	24.7	Degree_C	Experiment 2
19920	3/16/2024	19:21:04	10.06	ph	24.7	Degree_C	Experiment 2
19921	3/16/2024	19:21:14	10.06	ph	24.6	Degree_C	Experiment 2
19922	3/16/2024	19:21:24	10.06	ph	24.6	Degree_C	Experiment 2
19923	3/16/2024	19:21:34	10.06	ph	24.6	Degree_C	Experiment 2
19924	3/16/2024	19:21:44	10.06	ph	24.6	Degree_C	Experiment 2
19925	3/16/2024	19:21:54	10.06	ph	24.6	Degree_C	Experiment 2
19926	3/16/2024	19:22:04	10.05	ph	24.6	Degree_C	Experiment 2
19927	3/16/2024	19:22:14	10.05	ph	24.6	Degree_C	Experiment 2
19928	3/16/2024	19:22:24	10.06	ph	24.6	Degree_C	Experiment 2
19929	3/16/2024	19:22:34	10.05	ph	24.6	Degree_C	Experiment 2
19930	3/16/2024	19:22:44	10.05	ph	24.6	Degree_C	Experiment 2
19931	3/16/2024	19:22:54	10.05	ph	24.6	Degree_C	Experiment 2
19932	3/16/2024	19:23:04	10.05	ph	24.6	Degree_C	Experiment 2
19933	3/16/2024	19:23:14	10.06	ph	24.6	Degree_C	Experiment 2
19934	3/16/2024	19:23:24	10.06	ph	24.5	Degree_C	Experiment 2
19935	3/16/2024	19:23:34	10.05	ph	24.5	Degree_C	Experiment 2
19936	3/16/2024	19:23:44	10.05	ph	24.5	Degree_C	Experiment 2
19937	3/16/2024	19:23:54	10.05	ph	24.5	Degree_C	Experiment 2
19938	3/16/2024	19:24:04	10.05	ph	24.5	Degree_C	Experiment 2
19939	3/16/2024	19:24:14	10.05	ph	24.5	Degree_C	Experiment 2
19940	3/16/2024	19:24:24	10.05	ph	24.5	Degree_C	Experiment 2
19941	3/16/2024	19:24:34	10.05	ph	24.5	Degree_C	Experiment 2
19942	3/16/2024	19:24:44	10.06	ph	24.5	Degree_C	Experiment 2
19943	3/16/2024	19:24:54	10.05	ph	24.5	Degree_C	Experiment 2
19944	3/16/2024	19:25:04	10.05	ph	24.5	Degree_C	Experiment 2
19945	3/16/2024	19:25:14	10.05	ph	24.5	Degree_C	Experiment 2
19946	3/16/2024	19:25:24	10.05	ph	24.5	Degree_C	Experiment 2
19947	3/16/2024	19:25:34	10.05	ph	24.5	Degree_C	Experiment 2
19948	3/16/2024	19:25:44	10.05	ph	24.4	Degree_C	Experiment 2
19949	3/16/2024	19:25:54	10.06	ph	24.4	Degree_C	Experiment 2
19950	3/16/2024	19:26:04	10.05	ph	24.4	Degree_C	Experiment 2
19951	3/16/2024	19:26:14	10.05	ph	24.4	Degree_C	Experiment 2
19952	3/16/2024	19:26:24	10.06	ph	24.4	Degree_C	Experiment 2
19953	3/16/2024	19:26:34	10.05	ph	24.4	Degree_C	Experiment 2
19954	3/16/2024	19:26:44	10.05	ph	24.4	Degree_C	Experiment 2
19955	3/16/2024	19:26:54	10.05	ph	24.4	Degree_C	Experiment 2
19956	3/16/2024	19:27:04	10.05	ph	24.4	Degree_C	Experiment 2
19957	3/16/2024	19:27:14	10.05	ph	24.4	Degree_C	Experiment 2
19958	3/16/2024	19:27:24	10.05	ph	24.4	Degree_C	Experiment 2
19959	3/16/2024	19:27:34	10.05	ph	24.3	Degree_C	Experiment 2
19960	3/16/2024	19:27:44	10.05	ph	24.4	Degree_C	Experiment 2
19961	3/16/2024	19:27:54	10.05	ph	24.3	Degree_C	Experiment 2
19962	3/16/2024	19:28:04	10.04	ph	24.3	Degree_C	Experiment 2
19963	3/16/2024	19:28:14	10.05	ph	24.3	Degree_C	Experiment 2
19964	3/16/2024	19:28:24	10.05	ph	24.3	Degree_C	Experiment 2
19965	3/16/2024	19:28:34	10.06	ph	24.3	Degree_C	Experiment 2
19966	3/16/2024	19:28:44	10.04	ph	24.3	Degree_C	Experiment 2
19967	3/16/2024	19:28:54	10.05	ph	24.3	Degree_C	Experiment 2
19968	3/16/2024	19:29:04	10.05	ph	24.3	Degree_C	Experiment 2
19969	3/16/2024	19:29:14	10.04	ph	24.3	Degree_C	Experiment 2
19970	3/16/2024	19:29:24	10.05	ph	24.3	Degree_C	Experiment 2
19971	3/16/2024	19:29:34	10.05	ph	24.3	Degree_C	Experiment 2
19972	3/16/2024	19:29:44	10.05	ph	24.2	Degree_C	Experiment 2
19973	3/16/2024	19:29:54	10.04	ph	24.2	Degree_C	Experiment 2
19974	3/16/2024	19:30:04	10.05	ph	24.2	Degree_C	Experiment 2
19975	3/16/2024	19:30:14	10.04	ph	24.2	Degree_C	Experiment 2
19976	3/16/2024	19:30:24	10.05	ph	24.2	Degree_C	Experiment 2
19977	3/16/2024	19:30:34	10.05	ph	24.2	Degree_C	Experiment 2
19978	3/16/2024	19:30:44	10.04	ph	24.2	Degree_C	Experiment 2
19979	3/16/2024	19:30:54	10.04	ph	24.2	Degree_C	Experiment 2
19980	3/16/2024	19:31:04	10.05	ph	24.2	Degree_C	Experiment 2
19981	3/16/2024	19:31:14	10.04	ph	24.2	Degree_C	Experiment 2
19982	3/16/2024	19:31:24	10.04	ph	24.2	Degree_C	Experiment 2
19983	3/16/2024	19:31:34	10.05	ph	24.2	Degree_C	Experiment 2
19984	3/16/2024	19:31:44	10.04	ph	24.2	Degree_C	Experiment 2
19985	3/16/2024	19:31:54	10.05	ph	24.2	Degree_C	Experiment 2
19986	3/16/2024	19:32:04	10.05	ph	24.2	Degree_C	Experiment 2
19987	3/16/2024	19:32:14	10.05	ph	24.1	Degree_C	Experiment 2
19988	3/16/2024	19:32:24	10.05	ph	24.1	Degree_C	Experiment 2
19989	3/16/2024	19:32:34	10.05	ph	24.1	Degree_C	Experiment 2
19990	3/16/2024	19:32:44	10.04	ph	24.1	Degree_C	Experiment 2
19991	3/16/2024	19:32:54	10.05	ph	24.1	Degree_C	Experiment 2
19992	3/16/2024	19:33:04	10.04	ph	24.1	Degree_C	Experiment 2
19993	3/16/2024	19:33:14	10.05	ph	24.1	Degree_C	Experiment 2
19994	3/16/2024	19:33:24	10.04	ph	24.1	Degree_C	Experiment 2
19995	3/16/2024	19:33:34	10.04	ph	24.1	Degree_C	Experiment 2
19996	3/16/2024	19:33:44	10.04	ph	24.1	Degree_C	Experiment 2
19997	3/16/2024	19:33:54	10.04	ph	24.1	Degree_C	Experiment 2
19998	3/16/2024	19:34:04	10.05	ph	24.1	Degree_C	Experiment 2
19999	3/16/2024	19:34:14	10.04	ph	24.1	Degree_C	Experiment 2
20000	3/16/2024	19:34:24	10.04	ph	24	Degree_C	Experiment 2
20001	3/16/2024	19:34:34	10.05	ph	24	Degree_C	Experiment 2
20002	3/16/2024	19:34:44	10.04	ph	24	Degree_C	Experiment 2
20003	3/16/2024	19:34:54	10.04	ph	24	Degree_C	Experiment 2
20004	3/16/2024	19:35:04	10.04	ph	24	Degree_C	Experiment 2
20005	3/16/2024	19:35:14	10.04	ph	24	Degree_C	Experiment 2
20006	3/16/2024	19:35:24	10.04	ph	24	Degree_C	Experiment 2
20007	3/16/2024	19:35:34	10.03	ph	24	Degree_C	Experiment 2
20008	3/16/2024	19:35:44	10.04	ph	24	Degree_C	Experiment 2
20009	3/16/2024	19:35:54	10.04	ph	24	Degree_C	Experiment 2
20010	3/16/2024	19:36:04	10.05	ph	24	Degree_C	Experiment 2
20011	3/16/2024	19:36:14	10.03	ph	24	Degree_C	Experiment 2
20012	3/16/2024	19:36:24	10.04	ph	24	Degree_C	Experiment 2
20013	3/16/2024	19:36:34	10.04	ph	23.9	Degree_C	Experiment 2
20014	3/16/2024	19:36:44	10.05	ph	23.9	Degree_C	Experiment 2
20015	3/16/2024	19:36:54	10.04	ph	23.9	Degree_C	Experiment 2
20016	3/16/2024	19:37:04	10.05	ph	23.9	Degree_C	Experiment 2
20017	3/16/2024	19:37:14	10.05	ph	23.9	Degree_C	Experiment 2
20018	3/16/2024	19:37:24	10.03	ph	23.9	Degree_C	Experiment 2
20019	3/16/2024	19:37:34	10.03	ph	23.9	Degree_C	Experiment 2
20020	3/16/2024	19:37:44	10.04	ph	23.9	Degree_C	Experiment 2
20021	3/16/2024	19:37:54	10.05	ph	23.9	Degree_C	Experiment 2
20022	3/16/2024	19:38:04	10.04	ph	23.9	Degree_C	Experiment 2
20023	3/16/2024	19:38:14	10.04	ph	23.9	Degree_C	Experiment 2
20024	3/16/2024	19:38:24	10.03	ph	23.9	Degree_C	Experiment 2
20025	3/16/2024	19:38:34	10.04	ph	23.9	Degree_C	Experiment 2
20026	3/16/2024	19:38:44	10.04	ph	23.9	Degree_C	Experiment 2
20027	3/16/2024	19:38:54	10.04	ph	23.8	Degree_C	Experiment 2
20028	3/16/2024	19:39:04	10.04	ph	23.8	Degree_C	Experiment 2
20029	3/16/2024	19:39:14	10.03	ph	23.8	Degree_C	Experiment 2
20030	3/16/2024	19:39:24	10.04	ph	23.8	Degree_C	Experiment 2
20031	3/16/2024	19:39:34	10.04	ph	23.8	Degree_C	Experiment 2
20032	3/16/2024	19:39:44	10.04	ph	23.8	Degree_C	Experiment 2
20033	3/16/2024	19:39:54	10.04	ph	23.8	Degree_C	Experiment 2
20034	3/16/2024	19:40:04	10.04	ph	23.8	Degree_C	Experiment 2
20035	3/16/2024	19:40:14	10.03	ph	23.8	Degree_C	Experiment 2
20036	3/16/2024	19:40:24	10.04	ph	23.8	Degree_C	Experiment 2
20037	3/16/2024	19:40:34	10.04	ph	23.8	Degree_C	Experiment 2
20038	3/16/2024	19:40:44	10.04	ph	23.8	Degree_C	Experiment 2
20039	3/16/2024	19:40:54	10.03	ph	23.8	Degree_C	Experiment 2
20040	3/16/2024	19:41:04	10.04	ph	23.8	Degree_C	Experiment 2
20041	3/16/2024	19:41:14	10.03	ph	23.7	Degree_C	Experiment 2
20042	3/16/2024	19:41:24	10.04	ph	23.7	Degree_C	Experiment 2
20043	3/16/2024	19:41:34	10.04	ph	23.7	Degree_C	Experiment 2
20044	3/16/2024	19:41:44	10.04	ph	23.7	Degree_C	Experiment 2
20045	3/16/2024	19:41:54	10.03	ph	23.7	Degree_C	Experiment 2
20046	3/16/2024	19:42:04	10.03	ph	23.7	Degree_C	Experiment 2
20047	3/16/2024	19:42:14	10.03	ph	23.7	Degree_C	Experiment 2
20048	3/16/2024	19:42:24	10.04	ph	23.7	Degree_C	Experiment 2
20049	3/16/2024	19:42:34	10.04	ph	23.7	Degree_C	Experiment 2
20050	3/16/2024	19:42:44	10.04	ph	23.7	Degree_C	Experiment 2
20051	3/16/2024	19:42:54	10.03	ph	23.7	Degree_C	Experiment 2
20052	3/16/2024	19:43:04	10.04	ph	23.7	Degree_C	Experiment 2
20053	3/16/2024	19:43:14	10.04	ph	23.7	Degree_C	Experiment 2
20054	3/16/2024	19:43:24	10.03	ph	23.7	Degree_C	Experiment 2
20055	3/16/2024	19:43:34	10.03	ph	23.6	Degree_C	Experiment 2
20056	3/16/2024	19:43:44	10.03	ph	23.6	Degree_C	Experiment 2
20057	3/16/2024	19:43:54	10.04	ph	23.6	Degree_C	Experiment 2
20058	3/16/2024	19:44:04	10.03	ph	23.6	Degree_C	Experiment 2
20059	3/16/2024	19:44:14	10.02	ph	23.6	Degree_C	Experiment 2
20060	3/16/2024	19:44:24	10.03	ph	23.6	Degree_C	Experiment 2
20061	3/16/2024	19:44:34	10.04	ph	23.6	Degree_C	Experiment 2
20062	3/16/2024	19:44:44	10.03	ph	23.6	Degree_C	Experiment 2
20063	3/16/2024	19:44:54	10.03	ph	23.6	Degree_C	Experiment 2
20064	3/16/2024	19:45:04	10.03	ph	23.6	Degree_C	Experiment 2
20065	3/16/2024	19:45:14	10.03	ph	23.6	Degree_C	Experiment 2
20066	3/16/2024	19:45:24	10.03	ph	23.6	Degree_C	Experiment 2
20067	3/16/2024	19:45:34	10.04	ph	23.6	Degree_C	Experiment 2
20068	3/16/2024	19:45:44	10.03	ph	23.6	Degree_C	Experiment 2
20069	3/16/2024	19:45:54	10.04	ph	23.5	Degree_C	Experiment 2
20070	3/16/2024	19:46:04	10.03	ph	23.6	Degree_C	Experiment 2
20071	3/16/2024	19:46:14	10.03	ph	23.5	Degree_C	Experiment 2
20072	3/16/2024	19:46:24	10.03	ph	23.5	Degree_C	Experiment 2
20073	3/16/2024	19:46:34	10.03	ph	23.5	Degree_C	Experiment 2
20074	3/16/2024	19:46:44	10.02	ph	23.5	Degree_C	Experiment 2
20075	3/16/2024	19:46:54	10.03	ph	23.5	Degree_C	Experiment 2
20076	3/16/2024	19:47:04	10.03	ph	23.5	Degree_C	Experiment 2
20077	3/16/2024	19:47:14	10.04	ph	23.5	Degree_C	Experiment 2
20078	3/16/2024	19:47:24	10.02	ph	23.5	Degree_C	Experiment 2
20079	3/16/2024	19:47:34	10.03	ph	23.5	Degree_C	Experiment 2
20080	3/16/2024	19:47:44	10.02	ph	23.5	Degree_C	Experiment 2
20081	3/16/2024	19:47:54	10.03	ph	23.5	Degree_C	Experiment 2
20082	3/16/2024	19:48:04	10.03	ph	23.5	Degree_C	Experiment 2
20083	3/16/2024	19:48:14	10.02	ph	23.5	Degree_C	Experiment 2
20084	3/16/2024	19:48:24	10.03	ph	23.4	Degree_C	Experiment 2
20085	3/16/2024	19:48:34	10.03	ph	23.4	Degree_C	Experiment 2
20086	3/16/2024	19:48:44	10.03	ph	23.4	Degree_C	Experiment 2
20087	3/16/2024	19:48:54	10.03	ph	23.4	Degree_C	Experiment 2
20088	3/16/2024	19:49:04	10.03	ph	23.4	Degree_C	Experiment 2
20089	3/16/2024	19:49:14	10.03	ph	23.4	Degree_C	Experiment 2
20090	3/16/2024	19:49:24	10.02	ph	23.4	Degree_C	Experiment 2
20091	3/16/2024	19:49:34	10.03	ph	23.4	Degree_C	Experiment 2
20092	3/16/2024	19:49:44	10.03	ph	23.4	Degree_C	Experiment 2
20093	3/16/2024	19:49:54	10.03	ph	23.4	Degree_C	Experiment 2
20094	3/16/2024	19:50:04	10.03	ph	23.4	Degree_C	Experiment 2
20095	3/16/2024	19:50:14	10.03	ph	23.4	Degree_C	Experiment 2
20096	3/16/2024	19:50:24	10.02	ph	23.3	Degree_C	Experiment 2
20097	3/16/2024	19:50:34	10.03	ph	23.4	Degree_C	Experiment 2
20098	3/16/2024	19:50:44	10.02	ph	23.3	Degree_C	Experiment 2
20099	3/16/2024	19:50:54	10.02	ph	23.3	Degree_C	Experiment 2
20100	3/16/2024	19:51:04	10.02	ph	23.3	Degree_C	Experiment 2
20101	3/16/2024	19:51:14	10.03	ph	23.3	Degree_C	Experiment 2
20102	3/16/2024	19:51:24	10.02	ph	23.3	Degree_C	Experiment 2
20103	3/16/2024	19:51:34	10.02	ph	23.3	Degree_C	Experiment 2
20104	3/16/2024	19:51:44	10.03	ph	23.3	Degree_C	Experiment 2
20105	3/16/2024	19:51:54	10.03	ph	23.3	Degree_C	Experiment 2
20106	3/16/2024	19:52:04	10.02	ph	23.3	Degree_C	Experiment 2
20107	3/16/2024	19:52:14	10.02	ph	23.3	Degree_C	Experiment 2
20108	3/16/2024	19:52:24	10.02	ph	23.3	Degree_C	Experiment 2
20109	3/16/2024	19:52:34	10.02	ph	23.3	Degree_C	Experiment 2
20110	3/16/2024	19:52:44	10.02	ph	23.3	Degree_C	Experiment 2
20111	3/16/2024	19:52:54	10.03	ph	23.3	Degree_C	Experiment 2
20112	3/16/2024	19:53:04	10.02	ph	23.3	Degree_C	Experiment 2
20113	3/16/2024	19:53:14	10.03	ph	23.2	Degree_C	Experiment 2
20114	3/16/2024	19:53:24	10.02	ph	23.2	Degree_C	Experiment 2
20115	3/16/2024	19:53:34	10.01	ph	23.2	Degree_C	Experiment 2
20116	3/16/2024	19:53:44	10.03	ph	23.2	Degree_C	Experiment 2
20117	3/16/2024	19:53:54	10.03	ph	23.2	Degree_C	Experiment 2
20118	3/16/2024	19:54:04	10.01	ph	23.2	Degree_C	Experiment 2
20119	3/16/2024	19:54:14	10.02	ph	23.2	Degree_C	Experiment 2
20120	3/16/2024	19:54:24	10.02	ph	23.2	Degree_C	Experiment 2
20121	3/16/2024	19:54:34	10.03	ph	23.2	Degree_C	Experiment 2
20122	3/16/2024	19:54:44	10.02	ph	23.2	Degree_C	Experiment 2
20123	3/16/2024	19:54:54	10.02	ph	23.2	Degree_C	Experiment 2
20124	3/16/2024	19:55:04	10.03	ph	23.2	Degree_C	Experiment 2
20125	3/16/2024	19:55:14	10.02	ph	23.1	Degree_C	Experiment 2
20126	3/16/2024	19:55:24	10.03	ph	23.2	Degree_C	Experiment 2
20127	3/16/2024	19:55:34	10.02	ph	23.1	Degree_C	Experiment 2
20128	3/16/2024	19:55:44	10.02	ph	23.1	Degree_C	Experiment 2
20129	3/16/2024	19:55:54	10.03	ph	23.1	Degree_C	Experiment 2
20130	3/16/2024	19:56:04	10.03	ph	23.1	Degree_C	Experiment 2
20131	3/16/2024	19:56:14	10.01	ph	23.1	Degree_C	Experiment 2
20132	3/16/2024	19:56:24	10.02	ph	23.1	Degree_C	Experiment 2
20133	3/16/2024	19:56:34	10.02	ph	23.1	Degree_C	Experiment 2
20134	3/16/2024	19:56:44	10.02	ph	23.1	Degree_C	Experiment 2
20135	3/16/2024	19:56:54	10.03	ph	23.1	Degree_C	Experiment 2
20136	3/16/2024	19:57:04	10.02	ph	23.1	Degree_C	Experiment 2
20137	3/16/2024	19:57:14	10.02	ph	23.1	Degree_C	Experiment 2
20138	3/16/2024	19:57:24	10.01	ph	23.1	Degree_C	Experiment 2
20139	3/16/2024	19:57:34	10.02	ph	23.1	Degree_C	Experiment 2
20140	3/16/2024	19:57:44	10.01	ph	23.1	Degree_C	Experiment 2
20141	3/16/2024	19:57:54	10.01	ph	23.1	Degree_C	Experiment 2
20142	3/16/2024	19:58:04	10.01	ph	23	Degree_C	Experiment 2
20143	3/16/2024	19:58:14	10.02	ph	23	Degree_C	Experiment 2
20144	3/16/2024	19:58:24	10.02	ph	23	Degree_C	Experiment 2
20145	3/16/2024	19:58:34	10.02	ph	23	Degree_C	Experiment 2
20146	3/16/2024	19:58:44	10	ph	23	Degree_C	Experiment 2
20147	3/16/2024	19:58:54	10.01	ph	23	Degree_C	Experiment 2
20148	3/16/2024	19:59:04	10.01	ph	23	Degree_C	Experiment 2
20149	3/16/2024	19:59:14	10.02	ph	23	Degree_C	Experiment 2
20150	3/16/2024	19:59:24	10.02	ph	23	Degree_C	Experiment 2
20151	3/16/2024	19:59:34	10.02	ph	23	Degree_C	Experiment 2
20152	3/16/2024	19:59:44	10.01	ph	23	Degree_C	Experiment 2
20153	3/16/2024	19:59:54	10.02	ph	23	Degree_C	Experiment 2
20154	3/16/2024	20:00:04	10	ph	23	Degree_C	Experiment 2
20155	3/16/2024	20:00:14	10.02	ph	23	Degree_C	Experiment 2
20156	3/16/2024	20:00:24	10.01	ph	22.9	Degree_C	Experiment 2
20157	3/16/2024	20:00:34	10.01	ph	22.9	Degree_C	Experiment 2
20158	3/16/2024	20:00:44	10.01	ph	22.9	Degree_C	Experiment 2
20159	3/16/2024	20:00:54	10.01	ph	22.9	Degree_C	Experiment 2
20160	3/16/2024	20:01:04	10.02	ph	22.9	Degree_C	Experiment 2
20161	3/16/2024	20:01:14	10.02	ph	22.9	Degree_C	Experiment 2
20162	3/16/2024	20:01:24	10.02	ph	22.9	Degree_C	Experiment 2
20163	3/16/2024	20:01:34	10.02	ph	22.9	Degree_C	Experiment 2
20164	3/16/2024	20:01:44	10.02	ph	22.9	Degree_C	Experiment 2
20165	3/16/2024	20:01:54	10.02	ph	22.9	Degree_C	Experiment 2
20166	3/16/2024	20:02:04	10.02	ph	22.9	Degree_C	Experiment 2
20167	3/16/2024	20:02:14	10	ph	22.9	Degree_C	Experiment 2
20168	3/16/2024	20:02:24	10.02	ph	22.9	Degree_C	Experiment 2
20169	3/16/2024	20:02:34	10.01	ph	22.9	Degree_C	Experiment 2
20170	3/16/2024	20:02:44	10.01	ph	22.8	Degree_C	Experiment 2
20171	3/16/2024	20:02:54	10.03	ph	22.8	Degree_C	Experiment 2
20172	3/16/2024	20:03:04	10.01	ph	22.8	Degree_C	Experiment 2
20173	3/16/2024	20:03:14	10.01	ph	22.8	Degree_C	Experiment 2
20174	3/16/2024	20:03:24	10.02	ph	22.8	Degree_C	Experiment 2
20175	3/16/2024	20:03:34	10.01	ph	22.8	Degree_C	Experiment 2
20176	3/16/2024	20:03:44	10.01	ph	22.8	Degree_C	Experiment 2
20177	3/16/2024	20:03:54	10.01	ph	22.8	Degree_C	Experiment 2
20178	3/16/2024	20:04:04	10.01	ph	22.8	Degree_C	Experiment 2
20179	3/16/2024	20:04:14	10.01	ph	22.8	Degree_C	Experiment 2
20180	3/16/2024	20:04:24	10.02	ph	22.8	Degree_C	Experiment 2
20181	3/16/2024	20:04:34	10.01	ph	22.8	Degree_C	Experiment 2
20182	3/16/2024	20:04:44	10.01	ph	22.8	Degree_C	Experiment 2
20183	3/16/2024	20:04:54	10.01	ph	22.8	Degree_C	Experiment 2
20184	3/16/2024	20:05:04	10	ph	22.7	Degree_C	Experiment 2
20185	3/16/2024	20:05:14	10.01	ph	22.7	Degree_C	Experiment 2
20186	3/16/2024	20:05:24	10.02	ph	22.7	Degree_C	Experiment 2
20187	3/16/2024	20:05:34	10.01	ph	22.7	Degree_C	Experiment 2
20188	3/16/2024	20:05:44	10.01	ph	22.7	Degree_C	Experiment 2
20189	3/16/2024	20:05:54	10	ph	22.7	Degree_C	Experiment 2
20190	3/16/2024	20:06:04	10	ph	22.7	Degree_C	Experiment 2
20191	3/16/2024	20:06:14	10.01	ph	22.7	Degree_C	Experiment 2
20192	3/16/2024	20:06:24	10	ph	22.7	Degree_C	Experiment 2
20193	3/16/2024	20:06:34	10.01	ph	22.7	Degree_C	Experiment 2
20194	3/16/2024	20:06:44	10.01	ph	22.7	Degree_C	Experiment 2
20195	3/16/2024	20:06:54	10.01	ph	22.7	Degree_C	Experiment 2
20196	3/16/2024	20:07:04	10	ph	22.7	Degree_C	Experiment 2
20197	3/16/2024	20:07:14	10	ph	22.7	Degree_C	Experiment 2
20198	3/16/2024	20:07:24	10.01	ph	22.7	Degree_C	Experiment 2
20199	3/16/2024	20:07:34	10	ph	22.7	Degree_C	Experiment 2
20200	3/16/2024	20:07:44	10.02	ph	22.6	Degree_C	Experiment 2
20201	3/16/2024	20:07:54	10.01	ph	22.6	Degree_C	Experiment 2
20202	3/16/2024	20:08:04	10.01	ph	22.6	Degree_C	Experiment 2
20203	3/16/2024	20:08:14	10.01	ph	22.6	Degree_C	Experiment 2
20204	3/16/2024	20:08:24	10.01	ph	22.6	Degree_C	Experiment 2
20205	3/16/2024	20:08:34	10	ph	22.6	Degree_C	Experiment 2
20206	3/16/2024	20:08:44	10.01	ph	22.6	Degree_C	Experiment 2
20207	3/16/2024	20:08:54	10.01	ph	22.6	Degree_C	Experiment 2
20208	3/16/2024	20:09:04	10.01	ph	22.6	Degree_C	Experiment 2
20209	3/16/2024	20:09:14	10.01	ph	22.6	Degree_C	Experiment 2
20210	3/16/2024	20:09:24	10	ph	22.6	Degree_C	Experiment 2
20211	3/16/2024	20:09:34	10	ph	22.6	Degree_C	Experiment 2
20212	3/16/2024	20:09:44	10.01	ph	22.6	Degree_C	Experiment 2
20213	3/16/2024	20:09:54	10	ph	22.6	Degree_C	Experiment 2
20214	3/16/2024	20:10:04	10	ph	22.5	Degree_C	Experiment 2
20215	3/16/2024	20:10:14	10	ph	22.5	Degree_C	Experiment 2
20216	3/16/2024	20:10:24	10.01	ph	22.5	Degree_C	Experiment 2
20217	3/16/2024	20:10:34	10.01	ph	22.5	Degree_C	Experiment 2
20218	3/16/2024	20:10:44	10.01	ph	22.5	Degree_C	Experiment 2
20219	3/16/2024	20:10:54	10	ph	22.5	Degree_C	Experiment 2
20220	3/16/2024	20:11:04	10	ph	22.5	Degree_C	Experiment 2
20221	3/16/2024	20:11:14	10.01	ph	22.5	Degree_C	Experiment 2
20222	3/16/2024	20:11:24	10	ph	22.5	Degree_C	Experiment 2
20223	3/16/2024	20:11:34	10.01	ph	22.5	Degree_C	Experiment 2
20224	3/16/2024	20:11:44	10	ph	22.5	Degree_C	Experiment 2
20225	3/16/2024	20:11:54	10.01	ph	22.5	Degree_C	Experiment 2
20226	3/16/2024	20:12:04	10.01	ph	22.5	Degree_C	Experiment 2
20227	3/16/2024	20:12:14	10.01	ph	22.5	Degree_C	Experiment 2
20228	3/16/2024	20:12:24	10	ph	22.5	Degree_C	Experiment 2
20229	3/16/2024	20:12:34	10	ph	22.5	Degree_C	Experiment 2
20230	3/16/2024	20:12:44	10	ph	22.5	Degree_C	Experiment 2
20231	3/16/2024	20:12:54	10	ph	22.4	Degree_C	Experiment 2
20232	3/16/2024	20:13:04	10	ph	22.4	Degree_C	Experiment 2
20233	3/16/2024	20:13:14	10	ph	22.4	Degree_C	Experiment 2
20234	3/16/2024	20:13:24	10	ph	22.4	Degree_C	Experiment 2
20235	3/16/2024	20:13:34	10.01	ph	22.4	Degree_C	Experiment 2
20236	3/16/2024	20:13:44	10	ph	22.4	Degree_C	Experiment 2
20237	3/16/2024	20:13:54	10	ph	22.4	Degree_C	Experiment 2
20238	3/16/2024	20:14:04	9.99	ph	22.4	Degree_C	Experiment 2
20239	3/16/2024	20:14:14	10	ph	22.4	Degree_C	Experiment 2
20240	3/16/2024	20:14:24	10	ph	22.4	Degree_C	Experiment 2
20241	3/16/2024	20:14:34	10.01	ph	22.4	Degree_C	Experiment 2
20242	3/16/2024	20:14:44	10	ph	22.4	Degree_C	Experiment 2
20243	3/16/2024	20:14:54	10	ph	22.4	Degree_C	Experiment 2
20244	3/16/2024	20:15:04	9.99	ph	22.4	Degree_C	Experiment 2
20245	3/16/2024	20:15:14	10	ph	22.4	Degree_C	Experiment 2
20246	3/16/2024	20:15:24	10	ph	22.3	Degree_C	Experiment 2
20247	3/16/2024	20:15:34	10	ph	22.3	Degree_C	Experiment 2
20248	3/16/2024	20:15:44	9.99	ph	22.3	Degree_C	Experiment 2
20249	3/16/2024	20:15:54	10	ph	22.3	Degree_C	Experiment 2
20250	3/16/2024	20:16:04	10	ph	22.3	Degree_C	Experiment 2
20251	3/16/2024	20:16:14	10	ph	22.3	Degree_C	Experiment 2
20252	3/16/2024	20:16:24	10	ph	22.3	Degree_C	Experiment 2
20253	3/16/2024	20:16:34	10	ph	22.3	Degree_C	Experiment 2
20254	3/16/2024	20:16:44	9.99	ph	22.3	Degree_C	Experiment 2
20255	3/16/2024	20:16:54	9.99	ph	22.3	Degree_C	Experiment 2
20256	3/16/2024	20:17:04	10	ph	22.3	Degree_C	Experiment 2
20257	3/16/2024	20:17:14	9.99	ph	22.3	Degree_C	Experiment 2
20258	3/16/2024	20:17:24	9.99	ph	22.3	Degree_C	Experiment 2
20259	3/16/2024	20:17:34	10	ph	22.3	Degree_C	Experiment 2
20260	3/16/2024	20:17:44	10	ph	22.3	Degree_C	Experiment 2
20261	3/16/2024	20:17:54	10	ph	22.2	Degree_C	Experiment 2
20262	3/16/2024	20:18:04	9.99	ph	22.2	Degree_C	Experiment 2
20263	3/16/2024	20:18:14	10	ph	22.2	Degree_C	Experiment 2
20264	3/16/2024	20:18:24	9.99	ph	22.2	Degree_C	Experiment 2
20265	3/16/2024	20:18:34	9.99	ph	22.2	Degree_C	Experiment 2
20266	3/16/2024	20:18:44	9.99	ph	22.2	Degree_C	Experiment 2
20267	3/16/2024	20:18:54	10	ph	22.2	Degree_C	Experiment 2
20268	3/16/2024	20:19:04	10	ph	22.2	Degree_C	Experiment 2
20269	3/16/2024	20:19:14	9.99	ph	22.2	Degree_C	Experiment 2
20270	3/16/2024	20:19:24	9.99	ph	22.2	Degree_C	Experiment 2
20271	3/16/2024	20:19:34	10	ph	22.2	Degree_C	Experiment 2
20272	3/16/2024	20:19:44	9.98	ph	22.2	Degree_C	Experiment 2
20273	3/16/2024	20:19:54	10	ph	22.2	Degree_C	Experiment 2
20274	3/16/2024	20:20:04	9.99	ph	22.2	Degree_C	Experiment 2
20275	3/16/2024	20:20:14	10	ph	22.1	Degree_C	Experiment 2
20276	3/16/2024	20:20:24	9.99	ph	22.2	Degree_C	Experiment 2
20277	3/16/2024	20:20:34	9.99	ph	22.1	Degree_C	Experiment 2
20278	3/16/2024	20:20:44	10	ph	22.2	Degree_C	Experiment 2
20279	3/16/2024	20:20:54	9.99	ph	22.1	Degree_C	Experiment 2
20280	3/16/2024	20:21:04	10	ph	22.1	Degree_C	Experiment 2
20281	3/16/2024	20:21:14	9.98	ph	22.1	Degree_C	Experiment 2
20282	3/16/2024	20:21:24	9.99	ph	22.1	Degree_C	Experiment 2
20283	3/16/2024	20:21:34	10	ph	22.1	Degree_C	Experiment 2
20284	3/16/2024	20:21:44	9.99	ph	22.1	Degree_C	Experiment 2
20285	3/16/2024	20:21:54	9.99	ph	22.1	Degree_C	Experiment 2
20286	3/16/2024	20:22:04	9.99	ph	22.1	Degree_C	Experiment 2
20287	3/16/2024	20:22:14	9.99	ph	22.1	Degree_C	Experiment 2
20288	3/16/2024	20:22:24	9.99	ph	22.1	Degree_C	Experiment 2
20289	3/16/2024	20:22:34	10	ph	22.1	Degree_C	Experiment 2
20290	3/16/2024	20:22:44	9.98	ph	22.1	Degree_C	Experiment 2
20291	3/16/2024	20:22:54	9.99	ph	22.1	Degree_C	Experiment 2
20292	3/16/2024	20:23:04	9.99	ph	22.1	Degree_C	Experiment 2
20293	3/16/2024	20:23:14	9.99	ph	22	Degree_C	Experiment 2
20294	3/16/2024	20:23:24	10	ph	22	Degree_C	Experiment 2
20295	3/16/2024	20:23:34	9.99	ph	22	Degree_C	Experiment 2
20296	3/16/2024	20:23:44	10	ph	22	Degree_C	Experiment 2
20297	3/16/2024	20:23:54	9.99	ph	22	Degree_C	Experiment 2
20298	3/16/2024	20:24:04	9.99	ph	22	Degree_C	Experiment 2
20299	3/16/2024	20:24:14	9.99	ph	22	Degree_C	Experiment 2
20300	3/16/2024	20:24:24	9.99	ph	22	Degree_C	Experiment 2
20301	3/16/2024	20:24:34	9.98	ph	22	Degree_C	Experiment 2
20302	3/16/2024	20:24:44	9.99	ph	22	Degree_C	Experiment 2
20303	3/16/2024	20:24:54	9.99	ph	22	Degree_C	Experiment 2
20304	3/16/2024	20:25:04	9.99	ph	22	Degree_C	Experiment 2
20305	3/16/2024	20:25:14	9.99	ph	22	Degree_C	Experiment 2
20306	3/16/2024	20:25:24	9.99	ph	22	Degree_C	Experiment 2
20307	3/16/2024	20:25:34	9.98	ph	22	Degree_C	Experiment 2
20308	3/16/2024	20:25:44	9.99	ph	22	Degree_C	Experiment 2
20309	3/16/2024	20:25:54	9.99	ph	21.9	Degree_C	Experiment 2
20310	3/16/2024	20:26:04	9.99	ph	22	Degree_C	Experiment 2
20311	3/16/2024	20:26:14	9.99	ph	21.9	Degree_C	Experiment 2
20312	3/16/2024	20:26:24	9.98	ph	21.9	Degree_C	Experiment 2
20313	3/16/2024	20:26:34	9.99	ph	21.9	Degree_C	Experiment 2
20314	3/16/2024	20:26:44	9.99	ph	21.9	Degree_C	Experiment 2
20315	3/16/2024	20:26:54	9.98	ph	21.9	Degree_C	Experiment 2
20316	3/16/2024	20:27:04	9.99	ph	21.9	Degree_C	Experiment 2
20317	3/16/2024	20:27:14	9.99	ph	21.9	Degree_C	Experiment 2
20318	3/16/2024	20:27:24	9.98	ph	21.9	Degree_C	Experiment 2
20319	3/16/2024	20:27:34	9.99	ph	21.9	Degree_C	Experiment 2
20320	3/16/2024	20:27:44	9.99	ph	21.9	Degree_C	Experiment 2
20321	3/16/2024	20:27:54	9.99	ph	21.9	Degree_C	Experiment 2
20322	3/16/2024	20:28:04	9.98	ph	21.9	Degree_C	Experiment 2
20323	3/16/2024	20:28:14	9.99	ph	21.9	Degree_C	Experiment 2
20324	3/16/2024	20:28:24	9.98	ph	21.9	Degree_C	Experiment 2
20325	3/16/2024	20:28:34	9.98	ph	21.9	Degree_C	Experiment 2
20326	3/16/2024	20:28:44	9.98	ph	21.9	Degree_C	Experiment 2
20327	3/16/2024	20:28:54	9.98	ph	21.8	Degree_C	Experiment 2
20328	3/16/2024	20:29:04	10	ph	21.9	Degree_C	Experiment 2
20329	3/16/2024	20:29:14	10	ph	21.8	Degree_C	Experiment 2
20330	3/16/2024	20:29:24	9.98	ph	21.8	Degree_C	Experiment 2
20331	3/16/2024	20:29:34	9.98	ph	21.8	Degree_C	Experiment 2
20332	3/16/2024	20:29:44	9.99	ph	21.8	Degree_C	Experiment 2
20333	3/16/2024	20:29:54	9.98	ph	21.8	Degree_C	Experiment 2
20334	3/16/2024	20:30:04	9.98	ph	21.8	Degree_C	Experiment 2
20335	3/16/2024	20:30:14	9.98	ph	21.8	Degree_C	Experiment 2
20336	3/16/2024	20:30:24	9.98	ph	21.8	Degree_C	Experiment 2
20337	3/16/2024	20:30:34	9.99	ph	21.8	Degree_C	Experiment 2
20338	3/16/2024	20:30:44	9.98	ph	21.8	Degree_C	Experiment 2
20339	3/16/2024	20:30:54	9.99	ph	21.8	Degree_C	Experiment 2
20340	3/16/2024	20:31:04	9.97	ph	21.8	Degree_C	Experiment 2
20341	3/16/2024	20:31:14	9.98	ph	21.8	Degree_C	Experiment 2
20342	3/16/2024	20:31:24	9.98	ph	21.8	Degree_C	Experiment 2
20343	3/16/2024	20:31:34	9.98	ph	21.8	Degree_C	Experiment 2
20344	3/16/2024	20:31:44	9.99	ph	21.7	Degree_C	Experiment 2
20345	3/16/2024	20:31:54	9.98	ph	21.8	Degree_C	Experiment 2
20346	3/16/2024	20:32:04	9.98	ph	21.7	Degree_C	Experiment 2
20347	3/16/2024	20:32:14	9.99	ph	21.7	Degree_C	Experiment 2
20348	3/16/2024	20:32:24	9.98	ph	21.7	Degree_C	Experiment 2
20349	3/16/2024	20:32:34	9.99	ph	21.7	Degree_C	Experiment 2
20350	3/16/2024	20:32:44	9.98	ph	21.7	Degree_C	Experiment 2
20351	3/16/2024	20:32:54	9.98	ph	21.7	Degree_C	Experiment 2
20352	3/16/2024	20:33:04	9.98	ph	21.7	Degree_C	Experiment 2
20353	3/16/2024	20:33:14	9.98	ph	21.7	Degree_C	Experiment 2
20354	3/16/2024	20:33:24	9.98	ph	21.7	Degree_C	Experiment 2
20355	3/16/2024	20:33:34	9.98	ph	21.7	Degree_C	Experiment 2
20356	3/16/2024	20:33:44	9.97	ph	21.7	Degree_C	Experiment 2
20357	3/16/2024	20:33:54	9.98	ph	21.7	Degree_C	Experiment 2
20358	3/16/2024	20:34:04	9.98	ph	21.7	Degree_C	Experiment 2
20359	3/16/2024	20:34:14	9.98	ph	21.7	Degree_C	Experiment 2
20360	3/16/2024	20:34:24	9.98	ph	21.7	Degree_C	Experiment 2
20361	3/16/2024	20:34:34	9.98	ph	21.6	Degree_C	Experiment 2
20362	3/16/2024	20:34:44	9.98	ph	21.6	Degree_C	Experiment 2
20363	3/16/2024	20:34:54	9.98	ph	21.6	Degree_C	Experiment 2
20364	3/16/2024	20:35:04	9.97	ph	21.6	Degree_C	Experiment 2
20365	3/16/2024	20:35:14	9.97	ph	21.6	Degree_C	Experiment 2
20366	3/16/2024	20:35:24	9.97	ph	21.6	Degree_C	Experiment 2
20367	3/16/2024	20:35:34	9.98	ph	21.6	Degree_C	Experiment 2
20368	3/16/2024	20:35:44	9.98	ph	21.6	Degree_C	Experiment 2
20369	3/16/2024	20:35:54	9.97	ph	21.6	Degree_C	Experiment 2
20370	3/16/2024	20:36:04	9.97	ph	21.6	Degree_C	Experiment 2
20371	3/16/2024	20:36:14	9.98	ph	21.6	Degree_C	Experiment 2
20372	3/16/2024	20:36:24	9.97	ph	21.6	Degree_C	Experiment 2
20373	3/16/2024	20:36:34	9.98	ph	21.6	Degree_C	Experiment 2
20374	3/16/2024	20:36:44	9.98	ph	21.6	Degree_C	Experiment 2
20375	3/16/2024	20:36:54	9.98	ph	21.6	Degree_C	Experiment 2
20376	3/16/2024	20:37:04	9.97	ph	21.6	Degree_C	Experiment 2
20377	3/16/2024	20:37:14	9.97	ph	21.5	Degree_C	Experiment 2
20378	3/16/2024	20:37:24	9.97	ph	21.5	Degree_C	Experiment 2
20379	3/16/2024	20:37:34	9.97	ph	21.5	Degree_C	Experiment 2
20380	3/16/2024	20:37:44	9.98	ph	21.5	Degree_C	Experiment 2
20381	3/16/2024	20:37:54	9.97	ph	21.5	Degree_C	Experiment 2
20382	3/16/2024	20:38:04	9.98	ph	21.5	Degree_C	Experiment 2
20383	3/16/2024	20:38:14	9.98	ph	21.5	Degree_C	Experiment 2
20384	3/16/2024	20:38:24	9.98	ph	21.5	Degree_C	Experiment 2
20385	3/16/2024	20:38:34	9.97	ph	21.5	Degree_C	Experiment 2
20386	3/16/2024	20:38:44	9.98	ph	21.5	Degree_C	Experiment 2
20387	3/16/2024	20:38:54	9.98	ph	21.5	Degree_C	Experiment 2
20388	3/16/2024	20:39:04	9.98	ph	21.5	Degree_C	Experiment 2
20389	3/16/2024	20:39:14	9.97	ph	21.5	Degree_C	Experiment 2
20390	3/16/2024	20:39:24	9.97	ph	21.5	Degree_C	Experiment 2
20391	3/16/2024	20:39:34	9.97	ph	21.5	Degree_C	Experiment 2
20392	3/16/2024	20:39:44	9.98	ph	21.5	Degree_C	Experiment 2
20393	3/16/2024	20:39:54	9.97	ph	21.5	Degree_C	Experiment 2
20394	3/16/2024	20:40:04	9.97	ph	21.5	Degree_C	Experiment 2
20395	3/16/2024	20:40:14	9.98	ph	21.4	Degree_C	Experiment 2
20396	3/16/2024	20:40:24	9.97	ph	21.5	Degree_C	Experiment 2
20397	3/16/2024	20:40:34	9.96	ph	21.4	Degree_C	Experiment 2
20398	3/16/2024	20:40:44	9.97	ph	21.4	Degree_C	Experiment 2
20399	3/16/2024	20:40:54	9.97	ph	21.4	Degree_C	Experiment 2
20400	3/16/2024	20:41:04	9.98	ph	21.4	Degree_C	Experiment 2
20401	3/16/2024	20:41:14	9.97	ph	21.4	Degree_C	Experiment 2
20402	3/16/2024	20:41:24	9.97	ph	21.4	Degree_C	Experiment 2
20403	3/16/2024	20:41:34	9.98	ph	21.4	Degree_C	Experiment 2
20404	3/16/2024	20:41:44	9.96	ph	21.4	Degree_C	Experiment 2
20405	3/16/2024	20:41:54	9.97	ph	21.4	Degree_C	Experiment 2
20406	3/16/2024	20:42:04	9.98	ph	21.4	Degree_C	Experiment 2
20407	3/16/2024	20:42:14	9.96	ph	21.4	Degree_C	Experiment 2
20408	3/16/2024	20:42:24	9.97	ph	21.4	Degree_C	Experiment 2
20409	3/16/2024	20:42:34	9.97	ph	21.4	Degree_C	Experiment 2
20410	3/16/2024	20:42:44	9.97	ph	21.4	Degree_C	Experiment 2
20411	3/16/2024	20:42:54	9.96	ph	21.4	Degree_C	Experiment 2
20412	3/16/2024	20:43:04	9.97	ph	21.4	Degree_C	Experiment 2
20413	3/16/2024	20:43:14	9.97	ph	21.4	Degree_C	Experiment 2
20414	3/16/2024	20:43:24	9.97	ph	21.3	Degree_C	Experiment 2
20415	3/16/2024	20:43:34	9.97	ph	21.3	Degree_C	Experiment 2
20416	3/16/2024	20:43:44	9.97	ph	21.3	Degree_C	Experiment 2
20417	3/16/2024	20:43:54	9.96	ph	21.3	Degree_C	Experiment 2
20418	3/16/2024	20:44:04	9.96	ph	21.3	Degree_C	Experiment 2
20419	3/16/2024	20:44:14	9.97	ph	21.3	Degree_C	Experiment 2
20420	3/16/2024	20:44:24	9.97	ph	21.3	Degree_C	Experiment 2
20421	3/16/2024	20:44:34	9.97	ph	21.3	Degree_C	Experiment 2
20422	3/16/2024	20:44:44	9.97	ph	21.3	Degree_C	Experiment 2
20423	3/16/2024	20:44:54	9.97	ph	21.3	Degree_C	Experiment 2
20424	3/16/2024	20:45:04	9.96	ph	21.3	Degree_C	Experiment 2
20425	3/16/2024	20:45:14	9.96	ph	21.3	Degree_C	Experiment 2
20426	3/16/2024	20:45:24	9.96	ph	21.3	Degree_C	Experiment 2
20427	3/16/2024	20:45:34	9.96	ph	21.3	Degree_C	Experiment 2
20428	3/16/2024	20:45:44	9.97	ph	21.3	Degree_C	Experiment 2
20429	3/16/2024	20:45:54	9.97	ph	21.3	Degree_C	Experiment 2
20430	3/16/2024	20:46:04	9.97	ph	21.3	Degree_C	Experiment 2
20431	3/16/2024	20:46:14	9.97	ph	21.2	Degree_C	Experiment 2
20432	3/16/2024	20:46:24	9.97	ph	21.2	Degree_C	Experiment 2
20433	3/16/2024	20:46:34	9.96	ph	21.2	Degree_C	Experiment 2
20434	3/16/2024	20:46:44	9.96	ph	21.2	Degree_C	Experiment 2
20435	3/16/2024	20:46:54	9.96	ph	21.2	Degree_C	Experiment 2
20436	3/16/2024	20:47:04	9.96	ph	21.2	Degree_C	Experiment 2
20437	3/16/2024	20:47:14	9.96	ph	21.2	Degree_C	Experiment 2
20438	3/16/2024	20:47:24	9.97	ph	21.2	Degree_C	Experiment 2
20439	3/16/2024	20:47:34	9.96	ph	21.2	Degree_C	Experiment 2
20440	3/16/2024	20:47:44	9.97	ph	21.2	Degree_C	Experiment 2
20441	3/16/2024	20:47:54	9.97	ph	21.2	Degree_C	Experiment 2
20442	3/16/2024	20:48:04	9.96	ph	21.2	Degree_C	Experiment 2
20443	3/16/2024	20:48:14	9.97	ph	21.2	Degree_C	Experiment 2
20444	3/16/2024	20:48:24	9.96	ph	21.2	Degree_C	Experiment 2
20445	3/16/2024	20:48:34	9.97	ph	21.2	Degree_C	Experiment 2
20446	3/16/2024	20:48:44	9.96	ph	21.2	Degree_C	Experiment 2
20447	3/16/2024	20:48:54	9.96	ph	21.2	Degree_C	Experiment 2
20448	3/16/2024	20:49:04	9.97	ph	21.2	Degree_C	Experiment 2
20449	3/16/2024	20:49:14	9.97	ph	21.2	Degree_C	Experiment 2
20450	3/16/2024	20:49:24	9.97	ph	21.1	Degree_C	Experiment 2
20451	3/16/2024	20:49:34	9.97	ph	21.1	Degree_C	Experiment 2
20452	3/16/2024	20:49:44	9.96	ph	21.1	Degree_C	Experiment 2
20453	3/16/2024	20:49:54	9.96	ph	21.1	Degree_C	Experiment 2
20454	3/16/2024	20:50:04	9.95	ph	21.1	Degree_C	Experiment 2
20455	3/16/2024	20:50:14	9.96	ph	21.1	Degree_C	Experiment 2
20456	3/16/2024	20:50:24	9.96	ph	21.1	Degree_C	Experiment 2
20457	3/16/2024	20:50:34	9.96	ph	21.1	Degree_C	Experiment 2
20458	3/16/2024	20:50:44	9.96	ph	21.1	Degree_C	Experiment 2
20459	3/16/2024	20:50:54	9.96	ph	21.1	Degree_C	Experiment 2
20460	3/16/2024	20:51:04	9.95	ph	21.1	Degree_C	Experiment 2
20461	3/16/2024	20:51:14	9.97	ph	21.1	Degree_C	Experiment 2
20462	3/16/2024	20:51:24	9.95	ph	21.1	Degree_C	Experiment 2
20463	3/16/2024	20:51:34	9.95	ph	21.1	Degree_C	Experiment 2
20464	3/16/2024	20:51:44	9.96	ph	21.1	Degree_C	Experiment 2
20465	3/16/2024	20:51:54	9.96	ph	21.1	Degree_C	Experiment 2
20466	3/16/2024	20:52:04	9.95	ph	21.1	Degree_C	Experiment 2
20467	3/16/2024	20:52:14	9.96	ph	21.1	Degree_C	Experiment 2
20468	3/16/2024	20:52:24	9.96	ph	21.1	Degree_C	Experiment 2
20469	3/16/2024	20:52:34	9.96	ph	21	Degree_C	Experiment 2
20470	3/16/2024	20:52:44	9.96	ph	21	Degree_C	Experiment 2
20471	3/16/2024	20:52:54	9.96	ph	21	Degree_C	Experiment 2
20472	3/16/2024	20:53:04	9.96	ph	21	Degree_C	Experiment 2
20473	3/16/2024	20:53:14	9.95	ph	21	Degree_C	Experiment 2
20474	3/16/2024	20:53:24	9.96	ph	21	Degree_C	Experiment 2
20475	3/16/2024	20:53:34	9.96	ph	21	Degree_C	Experiment 2
20476	3/16/2024	20:53:44	9.96	ph	21	Degree_C	Experiment 2
20477	3/16/2024	20:53:54	9.95	ph	21	Degree_C	Experiment 2
20478	3/16/2024	20:54:04	9.96	ph	21	Degree_C	Experiment 2
20479	3/16/2024	20:54:14	9.96	ph	21	Degree_C	Experiment 2
20480	3/16/2024	20:54:24	9.96	ph	21	Degree_C	Experiment 2
20481	3/16/2024	20:54:34	9.96	ph	21	Degree_C	Experiment 2
20482	3/16/2024	20:54:44	9.94	ph	21	Degree_C	Experiment 2
20483	3/16/2024	20:54:54	9.96	ph	21	Degree_C	Experiment 2
20484	3/16/2024	20:55:04	9.95	ph	21	Degree_C	Experiment 2
20485	3/16/2024	20:55:14	9.95	ph	21	Degree_C	Experiment 2
20486	3/16/2024	20:55:24	9.95	ph	21	Degree_C	Experiment 2
20487	3/16/2024	20:55:34	9.95	ph	21	Degree_C	Experiment 2
20488	3/16/2024	20:55:44	9.95	ph	21	Degree_C	Experiment 2
20489	3/16/2024	20:55:54	9.96	ph	20.9	Degree_C	Experiment 2
20490	3/16/2024	20:56:04	9.95	ph	20.9	Degree_C	Experiment 2
20491	3/16/2024	20:56:14	9.96	ph	20.9	Degree_C	Experiment 2
20492	3/16/2024	20:56:24	9.95	ph	20.9	Degree_C	Experiment 2
20493	3/16/2024	20:56:34	9.95	ph	20.9	Degree_C	Experiment 2
20494	3/16/2024	20:56:44	9.95	ph	20.9	Degree_C	Experiment 2
20495	3/16/2024	20:56:54	9.95	ph	20.9	Degree_C	Experiment 2
20496	3/16/2024	20:57:04	9.96	ph	20.9	Degree_C	Experiment 2
20497	3/16/2024	20:57:14	9.95	ph	20.9	Degree_C	Experiment 2
20498	3/16/2024	20:57:24	9.96	ph	20.9	Degree_C	Experiment 2
20499	3/16/2024	20:57:34	9.96	ph	20.9	Degree_C	Experiment 2
20500	3/16/2024	20:57:44	9.95	ph	20.9	Degree_C	Experiment 2
20501	3/16/2024	20:57:54	9.95	ph	20.9	Degree_C	Experiment 2
20502	3/16/2024	20:58:04	9.96	ph	20.9	Degree_C	Experiment 2
20503	3/16/2024	20:58:14	9.95	ph	20.9	Degree_C	Experiment 2
20504	3/16/2024	20:58:24	9.95	ph	20.9	Degree_C	Experiment 2
20505	3/16/2024	20:58:34	9.95	ph	20.9	Degree_C	Experiment 2
20506	3/16/2024	20:58:44	9.95	ph	20.9	Degree_C	Experiment 2
20507	3/16/2024	20:58:54	9.96	ph	20.8	Degree_C	Experiment 2
20508	3/16/2024	20:59:04	9.95	ph	20.8	Degree_C	Experiment 2
20509	3/16/2024	20:59:14	9.95	ph	20.8	Degree_C	Experiment 2
20510	3/16/2024	20:59:24	9.96	ph	20.8	Degree_C	Experiment 2
20511	3/16/2024	20:59:34	9.95	ph	20.8	Degree_C	Experiment 2
20512	3/16/2024	20:59:44	9.95	ph	20.8	Degree_C	Experiment 2
20513	3/16/2024	20:59:54	9.95	ph	20.8	Degree_C	Experiment 2
20514	3/16/2024	21:00:04	9.95	ph	20.8	Degree_C	Experiment 2
20515	3/16/2024	21:00:14	9.95	ph	20.8	Degree_C	Experiment 2
20516	3/16/2024	21:00:24	9.95	ph	20.8	Degree_C	Experiment 2
20517	3/16/2024	21:00:34	9.95	ph	20.8	Degree_C	Experiment 2
20518	3/16/2024	21:00:44	9.95	ph	20.8	Degree_C	Experiment 2
20519	3/16/2024	21:00:54	9.95	ph	20.8	Degree_C	Experiment 2
20520	3/16/2024	21:01:04	9.95	ph	20.8	Degree_C	Experiment 2
20521	3/16/2024	21:01:14	9.96	ph	20.8	Degree_C	Experiment 2
20522	3/16/2024	21:01:24	9.94	ph	20.8	Degree_C	Experiment 2
20523	3/16/2024	21:01:34	9.95	ph	20.8	Degree_C	Experiment 2
20524	3/16/2024	21:01:44	9.94	ph	20.8	Degree_C	Experiment 2
20525	3/16/2024	21:01:54	9.95	ph	20.8	Degree_C	Experiment 2
20526	3/16/2024	21:02:04	9.95	ph	20.8	Degree_C	Experiment 2
20527	3/16/2024	21:02:14	9.95	ph	20.8	Degree_C	Experiment 2
20528	3/16/2024	21:02:24	9.94	ph	20.7	Degree_C	Experiment 2
20529	3/16/2024	21:02:34	9.94	ph	20.7	Degree_C	Experiment 2
20530	3/16/2024	21:02:44	9.94	ph	20.7	Degree_C	Experiment 2
20531	3/16/2024	21:02:54	9.94	ph	20.7	Degree_C	Experiment 2
20532	3/16/2024	21:03:04	9.94	ph	20.7	Degree_C	Experiment 2
20533	3/16/2024	21:03:14	9.94	ph	20.7	Degree_C	Experiment 2
20534	3/16/2024	21:03:24	9.95	ph	20.7	Degree_C	Experiment 2
20535	3/16/2024	21:03:34	9.94	ph	20.7	Degree_C	Experiment 2
20536	3/16/2024	21:03:44	9.94	ph	20.7	Degree_C	Experiment 2
20537	3/16/2024	21:03:54	9.95	ph	20.7	Degree_C	Experiment 2
20538	3/16/2024	21:04:04	9.94	ph	20.7	Degree_C	Experiment 2
20539	3/16/2024	21:04:14	9.94	ph	20.7	Degree_C	Experiment 2
20540	3/16/2024	21:04:24	9.95	ph	20.7	Degree_C	Experiment 2
20541	3/16/2024	21:04:34	9.94	ph	20.7	Degree_C	Experiment 2
20542	3/16/2024	21:04:44	9.94	ph	20.7	Degree_C	Experiment 2
20543	3/16/2024	21:04:54	9.94	ph	20.7	Degree_C	Experiment 2
20544	3/16/2024	21:05:04	9.94	ph	20.7	Degree_C	Experiment 2
20545	3/16/2024	21:05:14	9.94	ph	20.7	Degree_C	Experiment 2
20546	3/16/2024	21:05:24	9.95	ph	20.7	Degree_C	Experiment 2
20547	3/16/2024	21:05:34	9.94	ph	20.7	Degree_C	Experiment 2
20548	3/16/2024	21:05:44	9.94	ph	20.6	Degree_C	Experiment 2
20549	3/16/2024	21:05:54	9.94	ph	20.6	Degree_C	Experiment 2
20550	3/16/2024	21:06:04	9.95	ph	20.6	Degree_C	Experiment 2
20551	3/16/2024	21:06:14	9.94	ph	20.6	Degree_C	Experiment 2
20552	3/16/2024	21:06:24	9.94	ph	20.6	Degree_C	Experiment 2
20553	3/16/2024	21:06:34	9.94	ph	20.6	Degree_C	Experiment 2
20554	3/16/2024	21:06:44	9.95	ph	20.6	Degree_C	Experiment 2
20555	3/16/2024	21:06:54	9.94	ph	20.6	Degree_C	Experiment 2
20556	3/16/2024	21:07:04	9.94	ph	20.6	Degree_C	Experiment 2
20557	3/16/2024	21:07:14	9.95	ph	20.6	Degree_C	Experiment 2
20558	3/16/2024	21:07:24	9.94	ph	20.6	Degree_C	Experiment 2
20559	3/16/2024	21:07:34	9.94	ph	20.6	Degree_C	Experiment 2
20560	3/16/2024	21:07:44	9.94	ph	20.6	Degree_C	Experiment 2
20561	3/16/2024	21:07:54	9.94	ph	20.6	Degree_C	Experiment 2
20562	3/16/2024	21:08:04	9.93	ph	20.6	Degree_C	Experiment 2
20563	3/16/2024	21:08:14	9.95	ph	20.6	Degree_C	Experiment 2
20564	3/16/2024	21:08:24	9.94	ph	20.6	Degree_C	Experiment 2
20565	3/16/2024	21:08:34	9.94	ph	20.6	Degree_C	Experiment 2
20566	3/16/2024	21:08:44	9.94	ph	20.6	Degree_C	Experiment 2
20567	3/16/2024	21:08:54	9.94	ph	20.5	Degree_C	Experiment 2
20568	3/16/2024	21:09:04	9.94	ph	20.5	Degree_C	Experiment 2
20569	3/16/2024	21:09:14	9.94	ph	20.5	Degree_C	Experiment 2
20570	3/16/2024	21:09:24	9.95	ph	20.5	Degree_C	Experiment 2
20571	3/16/2024	21:09:34	9.94	ph	20.5	Degree_C	Experiment 2
20572	3/16/2024	21:09:44	9.93	ph	20.5	Degree_C	Experiment 2
20573	3/16/2024	21:09:54	9.94	ph	20.5	Degree_C	Experiment 2
20574	3/16/2024	21:10:04	9.94	ph	20.5	Degree_C	Experiment 2
20575	3/16/2024	21:10:14	9.94	ph	20.5	Degree_C	Experiment 2
20576	3/16/2024	21:10:24	9.94	ph	20.5	Degree_C	Experiment 2
20577	3/16/2024	21:10:34	9.94	ph	20.5	Degree_C	Experiment 2
20578	3/16/2024	21:10:44	9.94	ph	20.5	Degree_C	Experiment 2
20579	3/16/2024	21:10:54	9.93	ph	20.5	Degree_C	Experiment 2
20580	3/16/2024	21:11:04	9.93	ph	20.5	Degree_C	Experiment 2
20581	3/16/2024	21:11:14	9.93	ph	20.5	Degree_C	Experiment 2
20582	3/16/2024	21:11:24	9.93	ph	20.5	Degree_C	Experiment 2
20583	3/16/2024	21:11:34	9.93	ph	20.5	Degree_C	Experiment 2
20584	3/16/2024	21:11:44	9.92	ph	20.5	Degree_C	Experiment 2
20585	3/16/2024	21:11:54	9.93	ph	20.5	Degree_C	Experiment 2
20586	3/16/2024	21:12:04	9.93	ph	20.5	Degree_C	Experiment 2
20587	3/16/2024	21:12:14	9.93	ph	20.5	Degree_C	Experiment 2
20588	3/16/2024	21:12:24	9.93	ph	20.5	Degree_C	Experiment 2
20589	3/16/2024	21:12:34	9.93	ph	20.5	Degree_C	Experiment 2
20590	3/16/2024	21:12:44	9.94	ph	20.4	Degree_C	Experiment 2
20591	3/16/2024	21:12:54	9.94	ph	20.4	Degree_C	Experiment 2
20592	3/16/2024	21:13:04	9.94	ph	20.4	Degree_C	Experiment 2
20593	3/16/2024	21:13:14	9.93	ph	20.4	Degree_C	Experiment 2
20594	3/16/2024	21:13:24	9.94	ph	20.4	Degree_C	Experiment 2
20595	3/16/2024	21:13:34	9.93	ph	20.4	Degree_C	Experiment 2
20596	3/16/2024	21:13:44	9.94	ph	20.4	Degree_C	Experiment 2
20597	3/16/2024	21:13:54	9.94	ph	20.4	Degree_C	Experiment 2
20598	3/16/2024	21:14:04	9.94	ph	20.4	Degree_C	Experiment 2
20599	3/16/2024	21:14:14	9.93	ph	20.4	Degree_C	Experiment 2
20600	3/16/2024	21:14:24	9.93	ph	20.4	Degree_C	Experiment 2
20601	3/16/2024	21:14:34	9.94	ph	20.4	Degree_C	Experiment 2
20602	3/16/2024	21:14:44	9.94	ph	20.4	Degree_C	Experiment 2
20603	3/16/2024	21:14:54	9.94	ph	20.4	Degree_C	Experiment 2
20604	3/16/2024	21:15:04	9.94	ph	20.4	Degree_C	Experiment 2
20605	3/16/2024	21:15:14	9.93	ph	20.4	Degree_C	Experiment 2
20606	3/16/2024	21:15:24	9.93	ph	20.4	Degree_C	Experiment 2
20607	3/16/2024	21:15:34	9.93	ph	20.4	Degree_C	Experiment 2
20608	3/16/2024	21:15:44	9.93	ph	20.4	Degree_C	Experiment 2
20609	3/16/2024	21:15:54	9.94	ph	20.3	Degree_C	Experiment 2
20610	3/16/2024	21:16:04	9.93	ph	20.3	Degree_C	Experiment 2
20611	3/16/2024	21:16:14	9.93	ph	20.3	Degree_C	Experiment 2
20612	3/16/2024	21:16:24	9.93	ph	20.3	Degree_C	Experiment 2
20613	3/16/2024	21:16:34	9.93	ph	20.3	Degree_C	Experiment 2
20614	3/16/2024	21:16:44	9.93	ph	20.3	Degree_C	Experiment 2
20615	3/16/2024	21:16:54	9.93	ph	20.3	Degree_C	Experiment 2
20616	3/16/2024	21:17:04	9.94	ph	20.3	Degree_C	Experiment 2
20617	3/16/2024	21:17:14	9.93	ph	20.3	Degree_C	Experiment 2
20618	3/16/2024	21:17:24	9.93	ph	20.3	Degree_C	Experiment 2
20619	3/16/2024	21:17:34	9.93	ph	20.3	Degree_C	Experiment 2
20620	3/16/2024	21:17:44	9.93	ph	20.3	Degree_C	Experiment 2
20621	3/16/2024	21:17:54	9.93	ph	20.3	Degree_C	Experiment 2
20622	3/16/2024	21:18:04	9.93	ph	20.3	Degree_C	Experiment 2
20623	3/16/2024	21:18:14	9.92	ph	20.3	Degree_C	Experiment 2
20624	3/16/2024	21:18:24	9.93	ph	20.3	Degree_C	Experiment 2
20625	3/16/2024	21:18:34	9.92	ph	20.3	Degree_C	Experiment 2
20626	3/16/2024	21:18:44	9.93	ph	20.3	Degree_C	Experiment 2
20627	3/16/2024	21:18:54	9.93	ph	20.3	Degree_C	Experiment 2
20628	3/16/2024	21:19:04	9.93	ph	20.3	Degree_C	Experiment 2
20629	3/16/2024	21:19:14	9.93	ph	20.3	Degree_C	Experiment 2
20630	3/16/2024	21:19:24	9.93	ph	20.3	Degree_C	Experiment 2
20631	3/16/2024	21:19:34	9.93	ph	20.3	Degree_C	Experiment 2
20632	3/16/2024	21:19:44	9.93	ph	20.2	Degree_C	Experiment 2
20633	3/16/2024	21:19:54	9.93	ph	20.2	Degree_C	Experiment 2
20634	3/16/2024	21:20:04	9.93	ph	20.2	Degree_C	Experiment 2
20635	3/16/2024	21:20:14	9.92	ph	20.2	Degree_C	Experiment 2
20636	3/16/2024	21:20:24	9.93	ph	20.2	Degree_C	Experiment 2
20637	3/16/2024	21:20:34	9.93	ph	20.2	Degree_C	Experiment 2
20638	3/16/2024	21:20:44	9.93	ph	20.2	Degree_C	Experiment 2
20639	3/16/2024	21:20:54	9.92	ph	20.2	Degree_C	Experiment 2
20640	3/16/2024	21:21:04	9.92	ph	20.2	Degree_C	Experiment 2
20641	3/16/2024	21:21:14	9.93	ph	20.2	Degree_C	Experiment 2
20642	3/16/2024	21:21:24	9.93	ph	20.2	Degree_C	Experiment 2
20643	3/16/2024	21:21:34	9.92	ph	20.2	Degree_C	Experiment 2
20644	3/16/2024	21:21:44	9.93	ph	20.2	Degree_C	Experiment 2
20645	3/16/2024	21:21:54	9.92	ph	20.2	Degree_C	Experiment 2
20646	3/16/2024	21:22:04	9.93	ph	20.2	Degree_C	Experiment 2
20647	3/16/2024	21:22:14	9.93	ph	20.2	Degree_C	Experiment 2
20648	3/16/2024	21:22:24	9.92	ph	20.2	Degree_C	Experiment 2
20649	3/16/2024	21:22:34	9.93	ph	20.2	Degree_C	Experiment 2
20650	3/16/2024	21:22:44	9.92	ph	20.2	Degree_C	Experiment 2
20651	3/16/2024	21:22:54	9.92	ph	20.2	Degree_C	Experiment 2
20652	3/16/2024	21:23:04	9.93	ph	20.1	Degree_C	Experiment 2
20653	3/16/2024	21:23:14	9.92	ph	20.2	Degree_C	Experiment 2
20654	3/16/2024	21:23:24	9.93	ph	20.1	Degree_C	Experiment 2
20655	3/16/2024	21:23:34	9.93	ph	20.1	Degree_C	Experiment 2
20656	3/16/2024	21:23:44	9.92	ph	20.1	Degree_C	Experiment 2
20657	3/16/2024	21:23:54	9.92	ph	20.1	Degree_C	Experiment 2
20658	3/16/2024	21:24:04	9.93	ph	20.1	Degree_C	Experiment 2
20659	3/16/2024	21:24:14	9.92	ph	20.1	Degree_C	Experiment 2
20660	3/16/2024	21:24:24	9.92	ph	20.1	Degree_C	Experiment 2
20661	3/16/2024	21:24:34	9.92	ph	20.1	Degree_C	Experiment 2
20662	3/16/2024	21:24:44	9.92	ph	20.1	Degree_C	Experiment 2
20663	3/16/2024	21:24:54	9.92	ph	20.1	Degree_C	Experiment 2
20664	3/16/2024	21:25:04	9.93	ph	20.1	Degree_C	Experiment 2
20665	3/16/2024	21:25:14	9.92	ph	20.1	Degree_C	Experiment 2
20666	3/16/2024	21:25:24	9.92	ph	20.1	Degree_C	Experiment 2
20667	3/16/2024	21:25:34	9.92	ph	20.1	Degree_C	Experiment 2
20668	3/16/2024	21:25:44	9.92	ph	20.1	Degree_C	Experiment 2
20669	3/16/2024	21:25:54	9.93	ph	20.1	Degree_C	Experiment 2
20670	3/16/2024	21:26:04	9.92	ph	20.1	Degree_C	Experiment 2
20671	3/16/2024	21:26:14	9.93	ph	20.1	Degree_C	Experiment 2
20672	3/16/2024	21:26:24	9.92	ph	20.1	Degree_C	Experiment 2
20673	3/16/2024	21:26:34	9.92	ph	20.1	Degree_C	Experiment 2
20674	3/16/2024	21:26:44	9.93	ph	20	Degree_C	Experiment 2
20675	3/16/2024	21:26:54	9.91	ph	20.1	Degree_C	Experiment 2
20676	3/16/2024	21:27:04	9.91	ph	20	Degree_C	Experiment 2
20677	3/16/2024	21:27:14	9.92	ph	20	Degree_C	Experiment 2
20678	3/16/2024	21:27:24	9.92	ph	20	Degree_C	Experiment 2
20679	3/16/2024	21:27:34	9.92	ph	20	Degree_C	Experiment 2
20680	3/16/2024	21:27:44	9.92	ph	20	Degree_C	Experiment 2
20681	3/16/2024	21:27:54	9.92	ph	20	Degree_C	Experiment 2
20682	3/16/2024	21:28:04	9.91	ph	20	Degree_C	Experiment 2
20683	3/16/2024	21:28:14	9.91	ph	20	Degree_C	Experiment 2
20684	3/16/2024	21:28:24	9.92	ph	20	Degree_C	Experiment 2
20685	3/16/2024	21:28:34	9.92	ph	20	Degree_C	Experiment 2
20686	3/16/2024	21:28:44	9.92	ph	20	Degree_C	Experiment 2
20687	3/16/2024	21:28:54	9.91	ph	20	Degree_C	Experiment 2
20688	3/16/2024	21:29:04	9.92	ph	20	Degree_C	Experiment 2
20689	3/16/2024	21:29:14	9.92	ph	20	Degree_C	Experiment 2
20690	3/16/2024	21:29:24	9.92	ph	20	Degree_C	Experiment 2
20691	3/16/2024	21:29:34	9.92	ph	20	Degree_C	Experiment 2
20692	3/16/2024	21:29:44	9.92	ph	20	Degree_C	Experiment 2
20693	3/16/2024	21:29:54	9.92	ph	20	Degree_C	Experiment 2
20694	3/16/2024	21:30:04	9.92	ph	20	Degree_C	Experiment 2
20695	3/16/2024	21:30:14	9.91	ph	20	Degree_C	Experiment 2
20696	3/16/2024	21:30:24	9.91	ph	20	Degree_C	Experiment 2
20697	3/16/2024	21:30:34	9.92	ph	20	Degree_C	Experiment 2
20698	3/16/2024	21:30:44	9.92	ph	20	Degree_C	Experiment 2
20699	3/16/2024	21:30:54	9.91	ph	20	Degree_C	Experiment 2
20700	3/16/2024	21:31:04	9.92	ph	20	Degree_C	Experiment 2
20701	3/16/2024	21:31:14	9.92	ph	19.9	Degree_C	Experiment 2
20702	3/16/2024	21:31:24	9.91	ph	19.9	Degree_C	Experiment 2
20703	3/16/2024	21:31:34	9.91	ph	19.9	Degree_C	Experiment 2
20704	3/16/2024	21:31:44	9.91	ph	19.9	Degree_C	Experiment 2
20705	3/16/2024	21:31:54	9.92	ph	19.9	Degree_C	Experiment 2
20706	3/16/2024	21:32:04	9.91	ph	19.9	Degree_C	Experiment 2
20707	3/16/2024	21:32:14	9.91	ph	19.9	Degree_C	Experiment 2
20708	3/16/2024	21:32:24	9.91	ph	19.9	Degree_C	Experiment 2
20709	3/16/2024	21:32:34	9.91	ph	19.9	Degree_C	Experiment 2
20710	3/16/2024	21:32:44	9.91	ph	19.9	Degree_C	Experiment 2
20711	3/16/2024	21:32:54	9.91	ph	19.9	Degree_C	Experiment 2
20712	3/16/2024	21:33:04	9.91	ph	19.9	Degree_C	Experiment 2
20713	3/16/2024	21:33:14	9.91	ph	19.9	Degree_C	Experiment 2
20714	3/16/2024	21:33:24	9.92	ph	19.9	Degree_C	Experiment 2
20715	3/16/2024	21:33:34	9.91	ph	19.9	Degree_C	Experiment 2
20716	3/16/2024	21:33:44	9.91	ph	19.9	Degree_C	Experiment 2
20717	3/16/2024	21:33:54	9.91	ph	19.9	Degree_C	Experiment 2
20718	3/16/2024	21:34:04	9.91	ph	19.9	Degree_C	Experiment 2
20719	3/16/2024	21:34:14	9.91	ph	19.9	Degree_C	Experiment 2
20720	3/16/2024	21:34:24	9.91	ph	19.9	Degree_C	Experiment 2
20721	3/16/2024	21:34:34	9.91	ph	19.9	Degree_C	Experiment 2
20722	3/16/2024	21:34:44	9.91	ph	19.9	Degree_C	Experiment 2
20723	3/16/2024	21:34:54	9.91	ph	19.8	Degree_C	Experiment 2
20724	3/16/2024	21:35:04	9.91	ph	19.8	Degree_C	Experiment 2
20725	3/16/2024	21:35:14	9.91	ph	19.8	Degree_C	Experiment 2
20726	3/16/2024	21:35:24	9.92	ph	19.8	Degree_C	Experiment 2
20727	3/16/2024	21:35:34	9.9	ph	19.8	Degree_C	Experiment 2
20728	3/16/2024	21:35:44	9.91	ph	19.8	Degree_C	Experiment 2
20729	3/16/2024	21:35:54	9.91	ph	19.8	Degree_C	Experiment 2
20730	3/16/2024	21:36:04	9.92	ph	19.8	Degree_C	Experiment 2
20731	3/16/2024	21:36:14	9.92	ph	19.8	Degree_C	Experiment 2
20732	3/16/2024	21:36:24	9.91	ph	19.8	Degree_C	Experiment 2
20733	3/16/2024	21:36:34	9.91	ph	19.8	Degree_C	Experiment 2
20734	3/16/2024	21:36:44	9.9	ph	19.8	Degree_C	Experiment 2
20735	3/16/2024	21:36:54	9.9	ph	19.8	Degree_C	Experiment 2
20736	3/16/2024	21:37:04	9.9	ph	19.8	Degree_C	Experiment 2
20737	3/16/2024	21:37:14	9.91	ph	19.8	Degree_C	Experiment 2
20738	3/16/2024	21:37:24	9.9	ph	19.8	Degree_C	Experiment 2
20739	3/16/2024	21:37:34	9.92	ph	19.8	Degree_C	Experiment 2
20740	3/16/2024	21:37:44	9.9	ph	19.8	Degree_C	Experiment 2
20741	3/16/2024	21:37:54	9.91	ph	19.8	Degree_C	Experiment 2
20742	3/16/2024	21:38:04	9.9	ph	19.8	Degree_C	Experiment 2
20743	3/16/2024	21:38:14	9.91	ph	19.8	Degree_C	Experiment 2
20744	3/16/2024	21:38:24	9.9	ph	19.8	Degree_C	Experiment 2
20745	3/16/2024	21:38:34	9.9	ph	19.8	Degree_C	Experiment 2
20746	3/16/2024	21:38:44	9.91	ph	19.8	Degree_C	Experiment 2
20747	3/16/2024	21:38:54	9.9	ph	19.7	Degree_C	Experiment 2
20748	3/16/2024	21:39:04	9.9	ph	19.7	Degree_C	Experiment 2
20749	3/16/2024	21:39:14	9.91	ph	19.7	Degree_C	Experiment 2
20750	3/16/2024	21:39:24	9.91	ph	19.7	Degree_C	Experiment 2
20751	3/16/2024	21:39:34	9.91	ph	19.7	Degree_C	Experiment 2
20752	3/16/2024	21:39:44	9.9	ph	19.7	Degree_C	Experiment 2
20753	3/16/2024	21:39:54	9.9	ph	19.7	Degree_C	Experiment 2
20754	3/16/2024	21:40:04	9.9	ph	19.7	Degree_C	Experiment 2
20755	3/16/2024	21:40:14	9.9	ph	19.7	Degree_C	Experiment 2
20756	3/16/2024	21:40:24	9.91	ph	19.7	Degree_C	Experiment 2
20757	3/16/2024	21:40:34	9.91	ph	19.7	Degree_C	Experiment 2
20758	3/16/2024	21:40:44	9.89	ph	19.7	Degree_C	Experiment 2
20759	3/16/2024	21:40:54	9.91	ph	19.7	Degree_C	Experiment 2
20760	3/16/2024	21:41:04	9.9	ph	19.7	Degree_C	Experiment 2
20761	3/16/2024	21:41:14	9.9	ph	19.7	Degree_C	Experiment 2
20762	3/16/2024	21:41:24	9.9	ph	19.7	Degree_C	Experiment 2
20763	3/16/2024	21:41:34	9.9	ph	19.7	Degree_C	Experiment 2
20764	3/16/2024	21:41:44	9.91	ph	19.7	Degree_C	Experiment 2
20765	3/16/2024	21:41:54	9.91	ph	19.7	Degree_C	Experiment 2
20766	3/16/2024	21:42:04	9.91	ph	19.7	Degree_C	Experiment 2
20767	3/16/2024	21:42:14	9.9	ph	19.7	Degree_C	Experiment 2
20768	3/16/2024	21:42:24	9.9	ph	19.7	Degree_C	Experiment 2
20769	3/16/2024	21:42:34	9.9	ph	19.7	Degree_C	Experiment 2
20770	3/16/2024	21:42:44	9.91	ph	19.7	Degree_C	Experiment 2
20771	3/16/2024	21:42:54	9.91	ph	19.7	Degree_C	Experiment 2
20772	3/16/2024	21:43:04	9.9	ph	19.7	Degree_C	Experiment 2
20773	3/16/2024	21:43:14	9.9	ph	19.7	Degree_C	Experiment 2
20774	3/16/2024	21:43:24	9.9	ph	19.6	Degree_C	Experiment 2
20775	3/16/2024	21:43:34	9.9	ph	19.6	Degree_C	Experiment 2
20776	3/16/2024	21:43:44	9.9	ph	19.6	Degree_C	Experiment 2
20777	3/16/2024	21:43:54	9.89	ph	19.6	Degree_C	Experiment 2
20778	3/16/2024	21:44:04	9.9	ph	19.6	Degree_C	Experiment 2
20779	3/16/2024	21:44:14	9.9	ph	19.6	Degree_C	Experiment 2
20780	3/16/2024	21:44:24	9.9	ph	19.6	Degree_C	Experiment 2
20781	3/16/2024	21:44:34	9.9	ph	19.6	Degree_C	Experiment 2
20782	3/16/2024	21:44:44	9.9	ph	19.6	Degree_C	Experiment 2
20783	3/16/2024	21:44:54	9.89	ph	19.6	Degree_C	Experiment 2
20784	3/16/2024	21:45:04	9.9	ph	19.6	Degree_C	Experiment 2
20785	3/16/2024	21:45:14	9.9	ph	19.6	Degree_C	Experiment 2
20786	3/16/2024	21:45:24	9.9	ph	19.6	Degree_C	Experiment 2
20787	3/16/2024	21:45:34	9.89	ph	19.6	Degree_C	Experiment 2
20788	3/16/2024	21:45:44	9.9	ph	19.6	Degree_C	Experiment 2
20789	3/16/2024	21:45:54	9.9	ph	19.6	Degree_C	Experiment 2
20790	3/16/2024	21:46:04	9.89	ph	19.6	Degree_C	Experiment 2
20791	3/16/2024	21:46:14	9.89	ph	19.6	Degree_C	Experiment 2
20792	3/16/2024	21:46:24	9.9	ph	19.6	Degree_C	Experiment 2
20793	3/16/2024	21:46:34	9.9	ph	19.6	Degree_C	Experiment 2
20794	3/16/2024	21:46:44	9.89	ph	19.5	Degree_C	Experiment 2
20795	3/16/2024	21:46:54	9.9	ph	19.6	Degree_C	Experiment 2
20796	3/16/2024	21:47:04	9.9	ph	19.6	Degree_C	Experiment 2
20797	3/16/2024	21:47:14	9.89	ph	19.5	Degree_C	Experiment 2
20798	3/16/2024	21:47:24	9.9	ph	19.5	Degree_C	Experiment 2
20799	3/16/2024	21:47:34	9.89	ph	19.5	Degree_C	Experiment 2
20800	3/16/2024	21:47:44	9.9	ph	19.5	Degree_C	Experiment 2
20801	3/16/2024	21:47:54	9.89	ph	19.5	Degree_C	Experiment 2
20802	3/16/2024	21:48:04	9.9	ph	19.5	Degree_C	Experiment 2
20803	3/16/2024	21:48:14	9.89	ph	19.5	Degree_C	Experiment 2
20804	3/16/2024	21:48:24	9.89	ph	19.5	Degree_C	Experiment 2
20805	3/16/2024	21:48:34	9.89	ph	19.5	Degree_C	Experiment 2
20806	3/16/2024	21:48:44	9.9	ph	19.5	Degree_C	Experiment 2
20807	3/16/2024	21:48:54	9.9	ph	19.5	Degree_C	Experiment 2
20808	3/16/2024	21:49:04	9.89	ph	19.5	Degree_C	Experiment 2
20809	3/16/2024	21:49:14	9.89	ph	19.5	Degree_C	Experiment 2
20810	3/16/2024	21:49:24	9.89	ph	19.5	Degree_C	Experiment 2
20811	3/16/2024	21:49:34	9.9	ph	19.5	Degree_C	Experiment 2
20812	3/16/2024	21:49:44	9.9	ph	19.5	Degree_C	Experiment 2
20813	3/16/2024	21:49:54	9.9	ph	19.5	Degree_C	Experiment 2
20814	3/16/2024	21:50:04	9.89	ph	19.5	Degree_C	Experiment 2
20815	3/16/2024	21:50:14	9.89	ph	19.5	Degree_C	Experiment 2
20816	3/16/2024	21:50:24	9.89	ph	19.5	Degree_C	Experiment 2
20817	3/16/2024	21:50:34	9.89	ph	19.5	Degree_C	Experiment 2
20818	3/16/2024	21:50:44	9.89	ph	19.5	Degree_C	Experiment 2
20819	3/16/2024	21:50:54	9.89	ph	19.5	Degree_C	Experiment 2
20820	3/16/2024	21:51:04	9.89	ph	19.5	Degree_C	Experiment 2
20821	3/16/2024	21:51:14	9.89	ph	19.5	Degree_C	Experiment 2
20822	3/16/2024	21:51:24	9.89	ph	19.5	Degree_C	Experiment 2
20823	3/16/2024	21:51:34	9.89	ph	19.4	Degree_C	Experiment 2
20824	3/16/2024	21:51:44	9.89	ph	19.5	Degree_C	Experiment 2
20825	3/16/2024	21:51:54	9.89	ph	19.4	Degree_C	Experiment 2
20826	3/16/2024	21:52:04	9.89	ph	19.4	Degree_C	Experiment 2
20827	3/16/2024	21:52:14	9.89	ph	19.4	Degree_C	Experiment 2
20828	3/16/2024	21:52:24	9.9	ph	19.4	Degree_C	Experiment 2
20829	3/16/2024	21:52:34	9.89	ph	19.4	Degree_C	Experiment 2
20830	3/16/2024	21:52:44	9.89	ph	19.4	Degree_C	Experiment 2
20831	3/16/2024	21:52:54	9.89	ph	19.4	Degree_C	Experiment 2
20832	3/16/2024	21:53:04	9.89	ph	19.4	Degree_C	Experiment 2
20833	3/16/2024	21:53:14	9.89	ph	19.4	Degree_C	Experiment 2
20834	3/16/2024	21:53:24	9.89	ph	19.4	Degree_C	Experiment 2
20835	3/16/2024	21:53:34	9.89	ph	19.4	Degree_C	Experiment 2
20836	3/16/2024	21:53:44	9.89	ph	19.4	Degree_C	Experiment 2
20837	3/16/2024	21:53:54	9.89	ph	19.4	Degree_C	Experiment 2
20838	3/16/2024	21:54:04	9.89	ph	19.4	Degree_C	Experiment 2
20839	3/16/2024	21:54:14	9.88	ph	19.4	Degree_C	Experiment 2
20840	3/16/2024	21:54:24	9.89	ph	19.4	Degree_C	Experiment 2
20841	3/16/2024	21:54:34	9.89	ph	19.4	Degree_C	Experiment 2
20842	3/16/2024	21:54:44	9.89	ph	19.4	Degree_C	Experiment 2
20843	3/16/2024	21:54:54	9.89	ph	19.4	Degree_C	Experiment 2
20844	3/16/2024	21:55:04	9.88	ph	19.4	Degree_C	Experiment 2
20845	3/16/2024	21:55:14	9.89	ph	19.4	Degree_C	Experiment 2
20846	3/16/2024	21:55:24	9.89	ph	19.4	Degree_C	Experiment 2
20847	3/16/2024	21:55:34	9.89	ph	19.4	Degree_C	Experiment 2
20848	3/16/2024	21:55:44	9.89	ph	19.4	Degree_C	Experiment 2
20849	3/16/2024	21:55:54	9.88	ph	19.4	Degree_C	Experiment 2
20850	3/16/2024	21:56:04	9.89	ph	19.4	Degree_C	Experiment 2
20851	3/16/2024	21:56:14	9.89	ph	19.4	Degree_C	Experiment 2
20852	3/16/2024	21:56:24	9.89	ph	19.3	Degree_C	Experiment 2
20853	3/16/2024	21:56:34	9.88	ph	19.4	Degree_C	Experiment 2
20854	3/16/2024	21:56:44	9.88	ph	19.3	Degree_C	Experiment 2
20855	3/16/2024	21:56:54	9.89	ph	19.3	Degree_C	Experiment 2
20856	3/16/2024	21:57:04	9.88	ph	19.4	Degree_C	Experiment 2
20857	3/16/2024	21:57:14	9.88	ph	19.3	Degree_C	Experiment 2
20858	3/16/2024	21:57:24	9.88	ph	19.3	Degree_C	Experiment 2
20859	3/16/2024	21:57:34	9.89	ph	19.3	Degree_C	Experiment 2
20860	3/16/2024	21:57:44	9.88	ph	19.3	Degree_C	Experiment 2
20861	3/16/2024	21:57:54	9.89	ph	19.3	Degree_C	Experiment 2
20862	3/16/2024	21:58:04	9.89	ph	19.3	Degree_C	Experiment 2
20863	3/16/2024	21:58:14	9.88	ph	19.3	Degree_C	Experiment 2
20864	3/16/2024	21:58:24	9.89	ph	19.3	Degree_C	Experiment 2
20865	3/16/2024	21:58:34	9.89	ph	19.3	Degree_C	Experiment 2
20866	3/16/2024	21:58:44	9.89	ph	19.3	Degree_C	Experiment 2
20867	3/16/2024	21:58:54	9.88	ph	19.3	Degree_C	Experiment 2
20868	3/16/2024	21:59:04	9.88	ph	19.3	Degree_C	Experiment 2
20869	3/16/2024	21:59:14	9.88	ph	19.3	Degree_C	Experiment 2
20870	3/16/2024	21:59:24	9.88	ph	19.3	Degree_C	Experiment 2
20871	3/16/2024	21:59:34	9.88	ph	19.3	Degree_C	Experiment 2
20872	3/16/2024	21:59:44	9.89	ph	19.3	Degree_C	Experiment 2
20873	3/16/2024	21:59:54	9.88	ph	19.3	Degree_C	Experiment 2
20874	3/16/2024	22:00:04	9.88	ph	19.3	Degree_C	Experiment 2
20875	3/16/2024	22:00:14	9.87	ph	19.3	Degree_C	Experiment 2
20876	3/16/2024	22:00:24	9.88	ph	19.3	Degree_C	Experiment 2
20877	3/16/2024	22:00:34	9.89	ph	19.3	Degree_C	Experiment 2
20878	3/16/2024	22:00:44	9.88	ph	19.2	Degree_C	Experiment 2
20879	3/16/2024	22:00:54	9.88	ph	19.2	Degree_C	Experiment 2
20880	3/16/2024	22:01:04	9.88	ph	19.2	Degree_C	Experiment 2
20881	3/16/2024	22:01:14	9.88	ph	19.3	Degree_C	Experiment 2
20882	3/16/2024	22:01:24	9.88	ph	19.3	Degree_C	Experiment 2
20883	3/16/2024	22:01:34	9.89	ph	19.2	Degree_C	Experiment 2
20884	3/16/2024	22:01:44	9.88	ph	19.2	Degree_C	Experiment 2
20885	3/16/2024	22:01:54	9.88	ph	19.2	Degree_C	Experiment 2
20886	3/16/2024	22:02:04	9.88	ph	19.2	Degree_C	Experiment 2
20887	3/16/2024	22:02:14	9.88	ph	19.2	Degree_C	Experiment 2
20888	3/16/2024	22:02:24	9.88	ph	19.2	Degree_C	Experiment 2
20889	3/16/2024	22:02:34	9.88	ph	19.2	Degree_C	Experiment 2
20890	3/16/2024	22:02:44	9.89	ph	19.2	Degree_C	Experiment 2
20891	3/16/2024	22:02:54	9.88	ph	19.2	Degree_C	Experiment 2
20892	3/16/2024	22:03:04	9.88	ph	19.2	Degree_C	Experiment 2
20893	3/16/2024	22:03:14	9.88	ph	19.2	Degree_C	Experiment 2
20894	3/16/2024	22:03:24	9.88	ph	19.2	Degree_C	Experiment 2
20895	3/16/2024	22:03:34	9.89	ph	19.2	Degree_C	Experiment 2
20896	3/16/2024	22:03:44	9.88	ph	19.2	Degree_C	Experiment 2
20897	3/16/2024	22:03:54	9.88	ph	19.2	Degree_C	Experiment 2
20898	3/16/2024	22:04:04	9.88	ph	19.2	Degree_C	Experiment 2
20899	3/16/2024	22:04:14	9.88	ph	19.2	Degree_C	Experiment 2
20900	3/16/2024	22:04:24	9.88	ph	19.2	Degree_C	Experiment 2
20901	3/16/2024	22:04:34	9.88	ph	19.2	Degree_C	Experiment 2
20902	3/16/2024	22:04:44	9.88	ph	19.2	Degree_C	Experiment 2
20903	3/16/2024	22:04:54	9.88	ph	19.2	Degree_C	Experiment 2
20904	3/16/2024	22:05:04	9.88	ph	19.2	Degree_C	Experiment 2
20905	3/16/2024	22:05:14	9.87	ph	19.1	Degree_C	Experiment 2
20906	3/16/2024	22:05:24	9.87	ph	19.2	Degree_C	Experiment 2
20907	3/16/2024	22:05:34	9.88	ph	19.2	Degree_C	Experiment 2
20908	3/16/2024	22:05:44	9.87	ph	19.1	Degree_C	Experiment 2
20909	3/16/2024	22:05:54	9.88	ph	19.1	Degree_C	Experiment 2
20910	3/16/2024	22:06:04	9.88	ph	19.1	Degree_C	Experiment 2
20911	3/16/2024	22:06:14	9.88	ph	19.1	Degree_C	Experiment 2
20912	3/16/2024	22:06:24	9.87	ph	19.1	Degree_C	Experiment 2
20913	3/16/2024	22:06:34	9.88	ph	19.1	Degree_C	Experiment 2
20914	3/16/2024	22:06:44	9.88	ph	19.1	Degree_C	Experiment 2
20915	3/16/2024	22:06:54	9.87	ph	19.1	Degree_C	Experiment 2
20916	3/16/2024	22:07:04	9.88	ph	19.1	Degree_C	Experiment 2
20917	3/16/2024	22:07:14	9.87	ph	19.1	Degree_C	Experiment 2
20918	3/16/2024	22:07:24	9.87	ph	19.1	Degree_C	Experiment 2
20919	3/16/2024	22:07:34	9.87	ph	19.1	Degree_C	Experiment 2
20920	3/16/2024	22:07:44	9.86	ph	19.1	Degree_C	Experiment 2
20921	3/16/2024	22:07:54	9.87	ph	19.1	Degree_C	Experiment 2
20922	3/16/2024	22:08:04	9.88	ph	19.1	Degree_C	Experiment 2
20923	3/16/2024	22:08:14	9.88	ph	19.1	Degree_C	Experiment 2
20924	3/16/2024	22:08:24	9.87	ph	19.1	Degree_C	Experiment 2
20925	3/16/2024	22:08:34	9.88	ph	19.1	Degree_C	Experiment 2
20926	3/16/2024	22:08:44	9.87	ph	19.1	Degree_C	Experiment 2
20927	3/16/2024	22:08:54	9.87	ph	19.1	Degree_C	Experiment 2
20928	3/16/2024	22:09:04	9.87	ph	19.1	Degree_C	Experiment 2
20929	3/16/2024	22:09:14	9.87	ph	19.1	Degree_C	Experiment 2
20930	3/16/2024	22:09:24	9.87	ph	19.1	Degree_C	Experiment 2
20931	3/16/2024	22:09:34	9.87	ph	19.1	Degree_C	Experiment 2
20932	3/16/2024	22:09:44	9.88	ph	19.1	Degree_C	Experiment 2
20933	3/16/2024	22:09:54	9.87	ph	19.1	Degree_C	Experiment 2
20934	3/16/2024	22:10:04	9.88	ph	19.1	Degree_C	Experiment 2
20935	3/16/2024	22:10:14	9.87	ph	19	Degree_C	Experiment 2
20936	3/16/2024	22:10:24	9.87	ph	19.1	Degree_C	Experiment 2
20937	3/16/2024	22:10:34	9.87	ph	19.1	Degree_C	Experiment 2
20938	3/16/2024	22:10:44	9.87	ph	19	Degree_C	Experiment 2
20939	3/16/2024	22:10:54	9.87	ph	19.1	Degree_C	Experiment 2
20940	3/16/2024	22:11:04	9.87	ph	19	Degree_C	Experiment 2
20941	3/16/2024	22:11:14	9.87	ph	19	Degree_C	Experiment 2
20942	3/16/2024	22:11:24	9.86	ph	19.1	Degree_C	Experiment 2
20943	3/16/2024	22:11:34	9.87	ph	19	Degree_C	Experiment 2
20944	3/16/2024	22:11:44	9.87	ph	19	Degree_C	Experiment 2
20945	3/16/2024	22:11:54	9.87	ph	19	Degree_C	Experiment 2
20946	3/16/2024	22:12:04	9.87	ph	19	Degree_C	Experiment 2
20947	3/16/2024	22:12:14	9.87	ph	19	Degree_C	Experiment 2
20948	3/16/2024	22:12:24	9.87	ph	19	Degree_C	Experiment 2
20949	3/16/2024	22:12:34	9.87	ph	19	Degree_C	Experiment 2
20950	3/16/2024	22:12:44	9.86	ph	19	Degree_C	Experiment 2
20951	3/16/2024	22:12:54	9.87	ph	19	Degree_C	Experiment 2
20952	3/16/2024	22:13:04	9.87	ph	19	Degree_C	Experiment 2
20953	3/16/2024	22:13:14	9.87	ph	19	Degree_C	Experiment 2
20954	3/16/2024	22:13:24	9.87	ph	19	Degree_C	Experiment 2
20955	3/16/2024	22:13:34	9.87	ph	19	Degree_C	Experiment 2
20956	3/16/2024	22:13:44	9.87	ph	19	Degree_C	Experiment 2
20957	3/16/2024	22:13:54	9.87	ph	19	Degree_C	Experiment 2
20958	3/16/2024	22:14:04	9.87	ph	19	Degree_C	Experiment 2
20959	3/16/2024	22:14:14	9.86	ph	19	Degree_C	Experiment 2
20960	3/16/2024	22:14:24	9.87	ph	19	Degree_C	Experiment 2
20961	3/16/2024	22:14:34	9.86	ph	19	Degree_C	Experiment 2
20962	3/16/2024	22:14:44	9.87	ph	19	Degree_C	Experiment 2
20963	3/16/2024	22:14:54	9.87	ph	19	Degree_C	Experiment 2
20964	3/16/2024	22:15:04	9.86	ph	19	Degree_C	Experiment 2
20965	3/16/2024	22:15:14	9.86	ph	19	Degree_C	Experiment 2
20966	3/16/2024	22:15:24	9.86	ph	19	Degree_C	Experiment 2
20967	3/16/2024	22:15:34	9.87	ph	19	Degree_C	Experiment 2
20968	3/16/2024	22:15:44	9.86	ph	19	Degree_C	Experiment 2
20969	3/16/2024	22:15:54	9.87	ph	18.9	Degree_C	Experiment 2
20970	3/16/2024	22:16:04	9.87	ph	18.9	Degree_C	Experiment 2
20971	3/16/2024	22:16:14	9.87	ph	18.9	Degree_C	Experiment 2
20972	3/16/2024	22:16:24	9.87	ph	18.9	Degree_C	Experiment 2
20973	3/16/2024	22:16:34	9.87	ph	18.9	Degree_C	Experiment 2
20974	3/16/2024	22:16:44	9.86	ph	18.9	Degree_C	Experiment 2
20975	3/16/2024	22:16:54	9.86	ph	18.9	Degree_C	Experiment 2
20976	3/16/2024	22:17:04	9.87	ph	18.9	Degree_C	Experiment 2
20977	3/16/2024	22:17:14	9.86	ph	18.9	Degree_C	Experiment 2
20978	3/16/2024	22:17:24	9.87	ph	18.9	Degree_C	Experiment 2
20979	3/16/2024	22:17:34	9.86	ph	18.9	Degree_C	Experiment 2
20980	3/16/2024	22:17:44	9.86	ph	18.9	Degree_C	Experiment 2
20981	3/16/2024	22:17:54	9.87	ph	18.9	Degree_C	Experiment 2
20982	3/16/2024	22:18:04	9.86	ph	18.9	Degree_C	Experiment 2
20983	3/16/2024	22:18:14	9.87	ph	18.9	Degree_C	Experiment 2
20984	3/16/2024	22:18:24	9.87	ph	18.9	Degree_C	Experiment 2
20985	3/16/2024	22:18:34	9.86	ph	18.9	Degree_C	Experiment 2
20986	3/16/2024	22:18:44	9.87	ph	18.9	Degree_C	Experiment 2
20987	3/16/2024	22:18:54	9.87	ph	18.9	Degree_C	Experiment 2
20988	3/16/2024	22:19:04	9.86	ph	18.9	Degree_C	Experiment 2
20989	3/16/2024	22:19:14	9.87	ph	18.9	Degree_C	Experiment 2
20990	3/16/2024	22:19:24	9.86	ph	18.8	Degree_C	Experiment 2
20991	3/16/2024	22:19:34	9.86	ph	18.9	Degree_C	Experiment 2
20992	3/16/2024	22:19:44	9.85	ph	18.8	Degree_C	Experiment 2
20993	3/16/2024	22:19:54	9.86	ph	18.9	Degree_C	Experiment 2
20994	3/16/2024	22:20:04	9.86	ph	18.8	Degree_C	Experiment 2
20995	3/16/2024	22:20:14	9.87	ph	18.9	Degree_C	Experiment 2
20996	3/16/2024	22:20:24	9.85	ph	18.8	Degree_C	Experiment 2
20997	3/16/2024	22:20:34	9.86	ph	18.8	Degree_C	Experiment 2
20998	3/16/2024	22:20:44	9.86	ph	18.8	Degree_C	Experiment 2
20999	3/16/2024	22:20:54	9.86	ph	18.9	Degree_C	Experiment 2
21000	3/16/2024	22:21:04	9.86	ph	18.8	Degree_C	Experiment 2
21001	3/16/2024	22:21:14	9.86	ph	18.8	Degree_C	Experiment 2
21002	3/16/2024	22:21:24	9.86	ph	18.8	Degree_C	Experiment 2
21003	3/16/2024	22:21:34	9.85	ph	18.8	Degree_C	Experiment 2
21004	3/16/2024	22:21:44	9.86	ph	18.8	Degree_C	Experiment 2
21005	3/16/2024	22:21:54	9.85	ph	18.8	Degree_C	Experiment 2
21006	3/16/2024	22:22:04	9.85	ph	18.8	Degree_C	Experiment 2
21007	3/16/2024	22:22:14	9.86	ph	18.8	Degree_C	Experiment 2
21008	3/16/2024	22:22:24	9.86	ph	18.8	Degree_C	Experiment 2
21009	3/16/2024	22:22:34	9.86	ph	18.8	Degree_C	Experiment 2
21010	3/16/2024	22:22:44	9.86	ph	18.8	Degree_C	Experiment 2
21011	3/16/2024	22:22:54	9.85	ph	18.8	Degree_C	Experiment 2
21012	3/16/2024	22:23:04	9.86	ph	18.8	Degree_C	Experiment 2
21013	3/16/2024	22:23:14	9.86	ph	18.8	Degree_C	Experiment 2
21014	3/16/2024	22:23:24	9.86	ph	18.8	Degree_C	Experiment 2
21015	3/16/2024	22:23:34	9.85	ph	18.8	Degree_C	Experiment 2
21016	3/16/2024	22:23:44	9.85	ph	18.8	Degree_C	Experiment 2
21017	3/16/2024	22:23:54	9.87	ph	18.8	Degree_C	Experiment 2
21018	3/16/2024	22:24:04	9.86	ph	18.8	Degree_C	Experiment 2
21019	3/16/2024	22:24:14	9.85	ph	18.8	Degree_C	Experiment 2
21020	3/16/2024	22:24:24	9.85	ph	18.8	Degree_C	Experiment 2
21021	3/16/2024	22:24:34	9.86	ph	18.8	Degree_C	Experiment 2
21022	3/16/2024	22:24:44	9.85	ph	18.8	Degree_C	Experiment 2
21023	3/16/2024	22:24:54	9.86	ph	18.8	Degree_C	Experiment 2
21024	3/16/2024	22:25:04	9.85	ph	18.8	Degree_C	Experiment 2
21025	3/16/2024	22:25:14	9.85	ph	18.7	Degree_C	Experiment 2
21026	3/16/2024	22:25:24	9.86	ph	18.7	Degree_C	Experiment 2
21027	3/16/2024	22:25:34	9.86	ph	18.7	Degree_C	Experiment 2
21028	3/16/2024	22:25:44	9.85	ph	18.8	Degree_C	Experiment 2
21029	3/16/2024	22:25:54	9.86	ph	18.7	Degree_C	Experiment 2
21030	3/16/2024	22:26:04	9.86	ph	18.7	Degree_C	Experiment 2
21031	3/16/2024	22:26:14	9.86	ph	18.7	Degree_C	Experiment 2
21032	3/16/2024	22:26:24	9.85	ph	18.7	Degree_C	Experiment 2
21033	3/16/2024	22:26:34	9.85	ph	18.7	Degree_C	Experiment 2
21034	3/16/2024	22:26:44	9.86	ph	18.7	Degree_C	Experiment 2
21035	3/16/2024	22:26:54	9.85	ph	18.7	Degree_C	Experiment 2
21036	3/16/2024	22:27:04	9.85	ph	18.7	Degree_C	Experiment 2
21037	3/16/2024	22:27:14	9.85	ph	18.7	Degree_C	Experiment 2
21038	3/16/2024	22:27:24	9.86	ph	18.7	Degree_C	Experiment 2
21039	3/16/2024	22:27:34	9.86	ph	18.7	Degree_C	Experiment 2
21040	3/16/2024	22:27:44	9.86	ph	18.7	Degree_C	Experiment 2
21041	3/16/2024	22:27:54	9.85	ph	18.7	Degree_C	Experiment 2
21042	3/16/2024	22:28:04	9.86	ph	18.7	Degree_C	Experiment 2
21043	3/16/2024	22:28:14	9.85	ph	18.7	Degree_C	Experiment 2
21044	3/16/2024	22:28:24	9.85	ph	18.7	Degree_C	Experiment 2
21045	3/16/2024	22:28:34	9.85	ph	18.7	Degree_C	Experiment 2
21046	3/16/2024	22:28:44	9.86	ph	18.7	Degree_C	Experiment 2
21047	3/16/2024	22:28:54	9.84	ph	18.7	Degree_C	Experiment 2
21048	3/16/2024	22:29:04	9.85	ph	18.7	Degree_C	Experiment 2
21049	3/16/2024	22:29:14	9.84	ph	18.7	Degree_C	Experiment 2
21050	3/16/2024	22:29:24	9.85	ph	18.7	Degree_C	Experiment 2
21051	3/16/2024	22:29:34	9.85	ph	18.7	Degree_C	Experiment 2
21052	3/16/2024	22:29:44	9.86	ph	18.7	Degree_C	Experiment 2
21053	3/16/2024	22:29:54	9.85	ph	18.6	Degree_C	Experiment 2
21054	3/16/2024	22:30:04	9.85	ph	18.7	Degree_C	Experiment 2
21055	3/16/2024	22:30:14	9.85	ph	18.6	Degree_C	Experiment 2
21056	3/16/2024	22:30:24	9.85	ph	18.6	Degree_C	Experiment 2
21057	3/16/2024	22:30:34	9.85	ph	18.6	Degree_C	Experiment 2
21058	3/16/2024	22:30:44	9.85	ph	18.6	Degree_C	Experiment 2
21059	3/16/2024	22:30:54	9.84	ph	18.6	Degree_C	Experiment 2
21060	3/16/2024	22:31:04	9.84	ph	18.6	Degree_C	Experiment 2
21061	3/16/2024	22:31:14	9.84	ph	18.6	Degree_C	Experiment 2
21062	3/16/2024	22:31:24	9.85	ph	18.6	Degree_C	Experiment 2
21063	3/16/2024	22:31:34	9.85	ph	18.6	Degree_C	Experiment 2
21064	3/16/2024	22:31:44	9.85	ph	18.6	Degree_C	Experiment 2
21065	3/16/2024	22:31:54	9.85	ph	18.6	Degree_C	Experiment 2
21066	3/16/2024	22:32:04	9.85	ph	18.6	Degree_C	Experiment 2
21067	3/16/2024	22:32:14	9.85	ph	18.6	Degree_C	Experiment 2
21068	3/16/2024	22:32:24	9.85	ph	18.6	Degree_C	Experiment 2
21069	3/16/2024	22:32:34	9.85	ph	18.6	Degree_C	Experiment 2
21070	3/16/2024	22:32:44	9.84	ph	18.6	Degree_C	Experiment 2
21071	3/16/2024	22:32:54	9.85	ph	18.6	Degree_C	Experiment 2
21072	3/16/2024	22:33:04	9.85	ph	18.6	Degree_C	Experiment 2
21073	3/16/2024	22:33:14	9.85	ph	18.6	Degree_C	Experiment 2
21074	3/16/2024	22:33:24	9.84	ph	18.6	Degree_C	Experiment 2
21075	3/16/2024	22:33:34	9.84	ph	18.6	Degree_C	Experiment 2
21076	3/16/2024	22:33:44	9.84	ph	18.6	Degree_C	Experiment 2
21077	3/16/2024	22:33:54	9.84	ph	18.6	Degree_C	Experiment 2
21078	3/16/2024	22:34:04	9.85	ph	18.6	Degree_C	Experiment 2
21079	3/16/2024	22:34:14	9.85	ph	18.6	Degree_C	Experiment 2
21080	3/16/2024	22:34:24	9.85	ph	18.6	Degree_C	Experiment 2
21081	3/16/2024	22:34:34	9.84	ph	18.6	Degree_C	Experiment 2
21082	3/16/2024	22:34:44	9.84	ph	18.6	Degree_C	Experiment 2
21083	3/16/2024	22:34:54	9.84	ph	18.5	Degree_C	Experiment 2
21084	3/16/2024	22:35:04	9.84	ph	18.5	Degree_C	Experiment 2
21085	3/16/2024	22:35:14	9.84	ph	18.5	Degree_C	Experiment 2
21086	3/16/2024	22:35:24	9.84	ph	18.5	Degree_C	Experiment 2
21087	3/16/2024	22:35:34	9.85	ph	18.6	Degree_C	Experiment 2
21088	3/16/2024	22:35:44	9.85	ph	18.5	Degree_C	Experiment 2
21089	3/16/2024	22:35:54	9.84	ph	18.6	Degree_C	Experiment 2
21090	3/16/2024	22:36:04	9.85	ph	18.5	Degree_C	Experiment 2
21091	3/16/2024	22:36:14	9.85	ph	18.5	Degree_C	Experiment 2
21092	3/16/2024	22:36:24	9.84	ph	18.5	Degree_C	Experiment 2
21093	3/16/2024	22:36:34	9.84	ph	18.5	Degree_C	Experiment 2
21094	3/16/2024	22:36:44	9.84	ph	18.5	Degree_C	Experiment 2
21095	3/16/2024	22:36:54	9.85	ph	18.5	Degree_C	Experiment 2
21096	3/16/2024	22:37:04	9.84	ph	18.5	Degree_C	Experiment 2
21097	3/16/2024	22:37:14	9.84	ph	18.5	Degree_C	Experiment 2
21098	3/16/2024	22:37:24	9.84	ph	18.5	Degree_C	Experiment 2
21099	3/16/2024	22:37:34	9.84	ph	18.5	Degree_C	Experiment 2
21100	3/16/2024	22:37:44	9.84	ph	18.5	Degree_C	Experiment 2
21101	3/16/2024	22:37:54	9.85	ph	18.5	Degree_C	Experiment 2
21102	3/16/2024	22:38:04	9.85	ph	18.5	Degree_C	Experiment 2
21103	3/16/2024	22:38:14	9.84	ph	18.5	Degree_C	Experiment 2
21104	3/16/2024	22:38:24	9.84	ph	18.5	Degree_C	Experiment 2
21105	3/16/2024	22:38:34	9.84	ph	18.5	Degree_C	Experiment 2
21106	3/16/2024	22:38:44	9.84	ph	18.5	Degree_C	Experiment 2
21107	3/16/2024	22:38:54	9.84	ph	18.5	Degree_C	Experiment 2
21108	3/16/2024	22:39:04	9.84	ph	18.5	Degree_C	Experiment 2
21109	3/16/2024	22:39:14	9.83	ph	18.5	Degree_C	Experiment 2
21110	3/16/2024	22:39:24	9.84	ph	18.5	Degree_C	Experiment 2
21111	3/16/2024	22:39:34	9.84	ph	18.5	Degree_C	Experiment 2
21112	3/16/2024	22:39:44	9.83	ph	18.5	Degree_C	Experiment 2
21113	3/16/2024	22:39:54	9.84	ph	18.5	Degree_C	Experiment 2
21114	3/16/2024	22:40:04	9.84	ph	18.5	Degree_C	Experiment 2
21115	3/16/2024	22:40:14	9.84	ph	18.5	Degree_C	Experiment 2
21116	3/16/2024	22:40:24	9.84	ph	18.4	Degree_C	Experiment 2
21117	3/16/2024	22:40:34	9.84	ph	18.5	Degree_C	Experiment 2
21118	3/16/2024	22:40:44	9.84	ph	18.5	Degree_C	Experiment 2
21119	3/16/2024	22:40:54	9.84	ph	18.4	Degree_C	Experiment 2
21120	3/16/2024	22:41:04	9.84	ph	18.5	Degree_C	Experiment 2
21121	3/16/2024	22:41:14	9.84	ph	18.5	Degree_C	Experiment 2
21122	3/16/2024	22:41:24	9.84	ph	18.4	Degree_C	Experiment 2
21123	3/16/2024	22:41:34	9.84	ph	18.4	Degree_C	Experiment 2
21124	3/16/2024	22:41:44	9.83	ph	18.4	Degree_C	Experiment 2
21125	3/16/2024	22:41:54	9.83	ph	18.4	Degree_C	Experiment 2
21126	3/16/2024	22:42:04	9.84	ph	18.4	Degree_C	Experiment 2
21127	3/16/2024	22:42:14	9.83	ph	18.4	Degree_C	Experiment 2
21128	3/16/2024	22:42:24	9.83	ph	18.4	Degree_C	Experiment 2
21129	3/16/2024	22:42:34	9.84	ph	18.4	Degree_C	Experiment 2
21130	3/16/2024	22:42:44	9.84	ph	18.4	Degree_C	Experiment 2
21131	3/16/2024	22:42:54	9.84	ph	18.4	Degree_C	Experiment 2
21132	3/16/2024	22:43:04	9.83	ph	18.4	Degree_C	Experiment 2
21133	3/16/2024	22:43:14	9.84	ph	18.4	Degree_C	Experiment 2
21134	3/16/2024	22:43:24	9.84	ph	18.4	Degree_C	Experiment 2
21135	3/16/2024	22:43:34	9.83	ph	18.4	Degree_C	Experiment 2
21136	3/16/2024	22:43:44	9.83	ph	18.4	Degree_C	Experiment 2
21137	3/16/2024	22:43:54	9.84	ph	18.4	Degree_C	Experiment 2
21138	3/16/2024	22:44:04	9.83	ph	18.4	Degree_C	Experiment 2
21139	3/16/2024	22:44:14	9.84	ph	18.4	Degree_C	Experiment 2
21140	3/16/2024	22:44:24	9.84	ph	18.4	Degree_C	Experiment 2
21141	3/16/2024	22:44:34	9.84	ph	18.4	Degree_C	Experiment 2
21142	3/16/2024	22:44:44	9.83	ph	18.4	Degree_C	Experiment 2
21143	3/16/2024	22:44:54	9.83	ph	18.4	Degree_C	Experiment 2
21144	3/16/2024	22:45:04	9.83	ph	18.4	Degree_C	Experiment 2
21145	3/16/2024	22:45:14	9.84	ph	18.4	Degree_C	Experiment 2
21146	3/16/2024	22:45:24	9.83	ph	18.4	Degree_C	Experiment 2
21147	3/16/2024	22:45:34	9.83	ph	18.3	Degree_C	Experiment 2
21148	3/16/2024	22:45:44	9.84	ph	18.4	Degree_C	Experiment 2
21149	3/16/2024	22:45:54	9.83	ph	18.4	Degree_C	Experiment 2
21150	3/16/2024	22:46:04	9.84	ph	18.4	Degree_C	Experiment 2
21151	3/16/2024	22:46:14	9.83	ph	18.3	Degree_C	Experiment 2
21152	3/16/2024	22:46:24	9.83	ph	18.4	Degree_C	Experiment 2
21153	3/16/2024	22:46:34	9.84	ph	18.3	Degree_C	Experiment 2
21154	3/16/2024	22:46:44	9.84	ph	18.3	Degree_C	Experiment 2
21155	3/16/2024	22:46:54	9.83	ph	18.4	Degree_C	Experiment 2
21156	3/16/2024	22:47:04	9.83	ph	18.3	Degree_C	Experiment 2
21157	3/16/2024	22:47:14	9.83	ph	18.3	Degree_C	Experiment 2
21158	3/16/2024	22:47:24	9.83	ph	18.3	Degree_C	Experiment 2
21159	3/16/2024	22:47:34	9.84	ph	18.3	Degree_C	Experiment 2
21160	3/16/2024	22:47:44	9.83	ph	18.3	Degree_C	Experiment 2
21161	3/16/2024	22:47:54	9.83	ph	18.3	Degree_C	Experiment 2
21162	3/16/2024	22:48:04	9.84	ph	18.3	Degree_C	Experiment 2
21163	3/16/2024	22:48:14	9.83	ph	18.3	Degree_C	Experiment 2
21164	3/16/2024	22:48:24	9.84	ph	18.3	Degree_C	Experiment 2
21165	3/16/2024	22:48:34	9.83	ph	18.3	Degree_C	Experiment 2
21166	3/16/2024	22:48:44	9.83	ph	18.3	Degree_C	Experiment 2
21167	3/16/2024	22:48:54	9.83	ph	18.3	Degree_C	Experiment 2
21168	3/16/2024	22:49:04	9.82	ph	18.3	Degree_C	Experiment 2
21169	3/16/2024	22:49:14	9.83	ph	18.3	Degree_C	Experiment 2
21170	3/16/2024	22:49:24	9.83	ph	18.3	Degree_C	Experiment 2
21171	3/16/2024	22:49:34	9.83	ph	18.3	Degree_C	Experiment 2
21172	3/16/2024	22:49:44	9.83	ph	18.3	Degree_C	Experiment 2
21173	3/16/2024	22:49:54	9.82	ph	18.3	Degree_C	Experiment 2
21174	3/16/2024	22:50:04	9.83	ph	18.3	Degree_C	Experiment 2
21175	3/16/2024	22:50:14	9.82	ph	18.3	Degree_C	Experiment 2
21176	3/16/2024	22:50:24	9.83	ph	18.3	Degree_C	Experiment 2
21177	3/16/2024	22:50:34	9.82	ph	18.3	Degree_C	Experiment 2
21178	3/16/2024	22:50:44	9.83	ph	18.3	Degree_C	Experiment 2
21179	3/16/2024	22:50:54	9.83	ph	18.3	Degree_C	Experiment 2
21180	3/16/2024	22:51:04	9.83	ph	18.3	Degree_C	Experiment 2
21181	3/16/2024	22:51:14	9.82	ph	18.3	Degree_C	Experiment 2
21182	3/16/2024	22:51:24	9.82	ph	18.3	Degree_C	Experiment 2
21183	3/16/2024	22:51:34	9.83	ph	18.3	Degree_C	Experiment 2
21184	3/16/2024	22:51:44	9.83	ph	18.3	Degree_C	Experiment 2
21185	3/16/2024	22:51:54	9.83	ph	18.2	Degree_C	Experiment 2
21186	3/16/2024	22:52:04	9.83	ph	18.3	Degree_C	Experiment 2
21187	3/16/2024	22:52:14	9.82	ph	18.3	Degree_C	Experiment 2
21188	3/16/2024	22:52:24	9.82	ph	18.3	Degree_C	Experiment 2
21189	3/16/2024	22:52:34	9.82	ph	18.2	Degree_C	Experiment 2
21190	3/16/2024	22:52:44	9.82	ph	18.2	Degree_C	Experiment 2
21191	3/16/2024	22:52:54	9.82	ph	18.2	Degree_C	Experiment 2
21192	3/16/2024	22:53:04	9.83	ph	18.2	Degree_C	Experiment 2
21193	3/16/2024	22:53:14	9.82	ph	18.2	Degree_C	Experiment 2
21194	3/16/2024	22:53:24	9.82	ph	18.2	Degree_C	Experiment 2
21195	3/16/2024	22:53:34	9.82	ph	18.2	Degree_C	Experiment 2
21196	3/16/2024	22:53:44	9.82	ph	18.2	Degree_C	Experiment 2
21197	3/16/2024	22:53:54	9.82	ph	18.2	Degree_C	Experiment 2
21198	3/16/2024	22:54:04	9.83	ph	18.2	Degree_C	Experiment 2
21199	3/16/2024	22:54:14	9.82	ph	18.2	Degree_C	Experiment 2
21200	3/16/2024	22:54:24	9.83	ph	18.2	Degree_C	Experiment 2
21201	3/16/2024	22:54:34	9.82	ph	18.2	Degree_C	Experiment 2
21202	3/16/2024	22:54:44	9.83	ph	18.2	Degree_C	Experiment 2
21203	3/16/2024	22:54:54	9.82	ph	18.2	Degree_C	Experiment 2
21204	3/16/2024	22:55:04	9.83	ph	18.2	Degree_C	Experiment 2
21205	3/16/2024	22:55:14	9.83	ph	18.2	Degree_C	Experiment 2
21206	3/16/2024	22:55:24	9.82	ph	18.2	Degree_C	Experiment 2
21207	3/16/2024	22:55:34	9.83	ph	18.2	Degree_C	Experiment 2
21208	3/16/2024	22:55:44	9.82	ph	18.2	Degree_C	Experiment 2
21209	3/16/2024	22:55:54	9.82	ph	18.2	Degree_C	Experiment 2
21210	3/16/2024	22:56:04	9.82	ph	18.2	Degree_C	Experiment 2
21211	3/16/2024	22:56:14	9.82	ph	18.2	Degree_C	Experiment 2
21212	3/16/2024	22:56:24	9.82	ph	18.2	Degree_C	Experiment 2
21213	3/16/2024	22:56:34	9.82	ph	18.2	Degree_C	Experiment 2
21214	3/16/2024	22:56:44	9.82	ph	18.2	Degree_C	Experiment 2
21215	3/16/2024	22:56:54	9.82	ph	18.2	Degree_C	Experiment 2
21216	3/16/2024	22:57:04	9.82	ph	18.2	Degree_C	Experiment 2
21217	3/16/2024	22:57:14	9.82	ph	18.2	Degree_C	Experiment 2
21218	3/16/2024	22:57:24	9.82	ph	18.1	Degree_C	Experiment 2
21219	3/16/2024	22:57:34	9.82	ph	18.1	Degree_C	Experiment 2
21220	3/16/2024	22:57:44	9.83	ph	18.1	Degree_C	Experiment 2
21221	3/16/2024	22:57:54	9.82	ph	18.1	Degree_C	Experiment 2
21222	3/16/2024	22:58:04	9.82	ph	18.1	Degree_C	Experiment 2
21223	3/16/2024	22:58:14	9.81	ph	18.1	Degree_C	Experiment 2
21224	3/16/2024	22:58:24	9.82	ph	18.1	Degree_C	Experiment 2
21225	3/16/2024	22:58:34	9.82	ph	18.2	Degree_C	Experiment 2
21226	3/16/2024	22:58:44	9.82	ph	18.1	Degree_C	Experiment 2
21227	3/16/2024	22:58:54	9.82	ph	18.1	Degree_C	Experiment 2
21228	3/16/2024	22:59:04	9.82	ph	18.1	Degree_C	Experiment 2
21229	3/16/2024	22:59:14	9.82	ph	18.1	Degree_C	Experiment 2
21230	3/16/2024	22:59:24	9.82	ph	18.1	Degree_C	Experiment 2
21231	3/16/2024	22:59:34	9.82	ph	18.1	Degree_C	Experiment 2
21232	3/16/2024	22:59:44	9.82	ph	18.1	Degree_C	Experiment 2
21233	3/16/2024	22:59:54	9.82	ph	18.1	Degree_C	Experiment 2
21234	3/16/2024	23:00:04	9.83	ph	18.1	Degree_C	Experiment 2
21235	3/16/2024	23:00:14	9.82	ph	18.1	Degree_C	Experiment 2
21236	3/16/2024	23:00:24	9.81	ph	18.1	Degree_C	Experiment 2
21237	3/16/2024	23:00:34	9.81	ph	18.1	Degree_C	Experiment 2
21238	3/16/2024	23:00:44	9.81	ph	18.1	Degree_C	Experiment 2
21239	3/16/2024	23:00:54	9.81	ph	18.1	Degree_C	Experiment 2
21240	3/16/2024	23:01:04	9.82	ph	18.1	Degree_C	Experiment 2
21241	3/16/2024	23:01:14	9.81	ph	18.1	Degree_C	Experiment 2
21242	3/16/2024	23:01:24	9.82	ph	18.1	Degree_C	Experiment 2
21243	3/16/2024	23:01:34	9.81	ph	18.1	Degree_C	Experiment 2
21244	3/16/2024	23:01:44	9.81	ph	18.1	Degree_C	Experiment 2
21245	3/16/2024	23:01:54	9.81	ph	18.1	Degree_C	Experiment 2
21246	3/16/2024	23:02:04	9.81	ph	18.1	Degree_C	Experiment 2
21247	3/16/2024	23:02:14	9.81	ph	18.1	Degree_C	Experiment 2
21248	3/16/2024	23:02:24	9.81	ph	18.1	Degree_C	Experiment 2
21249	3/16/2024	23:02:34	9.81	ph	18	Degree_C	Experiment 2
21250	3/16/2024	23:02:44	9.8	ph	18	Degree_C	Experiment 2
21251	3/16/2024	23:02:54	9.82	ph	18.1	Degree_C	Experiment 2
21252	3/16/2024	23:03:04	9.81	ph	18	Degree_C	Experiment 2
21253	3/16/2024	23:03:14	9.82	ph	18.1	Degree_C	Experiment 2
21254	3/16/2024	23:03:24	9.82	ph	18	Degree_C	Experiment 2
21255	3/16/2024	23:03:34	9.81	ph	18	Degree_C	Experiment 2
21256	3/16/2024	23:03:44	9.81	ph	18	Degree_C	Experiment 2
21257	3/16/2024	23:03:54	9.81	ph	18	Degree_C	Experiment 2
21258	3/16/2024	23:04:04	9.81	ph	18	Degree_C	Experiment 2
21259	3/16/2024	23:04:14	9.82	ph	18	Degree_C	Experiment 2
21260	3/16/2024	23:04:24	9.82	ph	18	Degree_C	Experiment 2
21261	3/16/2024	23:04:34	9.82	ph	18	Degree_C	Experiment 2
21262	3/16/2024	23:04:44	9.82	ph	18	Degree_C	Experiment 2
21263	3/16/2024	23:04:54	9.81	ph	18	Degree_C	Experiment 2
21264	3/16/2024	23:05:04	9.82	ph	18	Degree_C	Experiment 2
21265	3/16/2024	23:05:14	9.81	ph	18	Degree_C	Experiment 2
21266	3/16/2024	23:05:24	9.81	ph	18	Degree_C	Experiment 2
21267	3/16/2024	23:05:34	9.81	ph	18	Degree_C	Experiment 2
21268	3/16/2024	23:05:44	9.81	ph	18	Degree_C	Experiment 2
21269	3/16/2024	23:05:54	9.81	ph	18	Degree_C	Experiment 2
21270	3/16/2024	23:06:04	9.81	ph	18	Degree_C	Experiment 2
21271	3/16/2024	23:06:14	9.81	ph	18	Degree_C	Experiment 2
21272	3/16/2024	23:06:24	9.81	ph	18	Degree_C	Experiment 2
21273	3/16/2024	23:06:34	9.81	ph	18	Degree_C	Experiment 2
21274	3/16/2024	23:06:44	9.81	ph	18	Degree_C	Experiment 2
21275	3/16/2024	23:06:54	9.81	ph	18	Degree_C	Experiment 2
21276	3/16/2024	23:07:04	9.81	ph	18	Degree_C	Experiment 2
21277	3/16/2024	23:07:14	9.81	ph	18	Degree_C	Experiment 2
21278	3/16/2024	23:07:24	9.81	ph	18	Degree_C	Experiment 2
21279	3/16/2024	23:07:34	9.81	ph	18	Degree_C	Experiment 2
21280	3/16/2024	23:07:44	9.81	ph	18	Degree_C	Experiment 2
21281	3/16/2024	23:07:54	9.81	ph	18	Degree_C	Experiment 2
21282	3/16/2024	23:08:04	9.8	ph	18	Degree_C	Experiment 2
21283	3/16/2024	23:08:14	9.81	ph	18	Degree_C	Experiment 2
21284	3/16/2024	23:08:24	9.81	ph	18	Degree_C	Experiment 2
21285	3/16/2024	23:08:34	9.8	ph	18	Degree_C	Experiment 2
21286	3/16/2024	23:08:44	9.8	ph	18	Degree_C	Experiment 2
21287	3/16/2024	23:08:54	9.8	ph	18	Degree_C	Experiment 2
21288	3/16/2024	23:09:04	9.8	ph	18	Degree_C	Experiment 2
21289	3/16/2024	23:09:14	9.81	ph	18	Degree_C	Experiment 2
21290	3/16/2024	23:09:24	9.8	ph	18	Degree_C	Experiment 2
21291	3/16/2024	23:09:34	9.8	ph	18	Degree_C	Experiment 2
21292	3/16/2024	23:09:44	9.81	ph	17.9	Degree_C	Experiment 2
21293	3/16/2024	23:09:54	9.81	ph	18	Degree_C	Experiment 2
21294	3/16/2024	23:10:04	9.81	ph	17.9	Degree_C	Experiment 2
21295	3/16/2024	23:10:14	9.81	ph	17.9	Degree_C	Experiment 2
21296	3/16/2024	23:10:24	9.8	ph	17.9	Degree_C	Experiment 2
21297	3/16/2024	23:10:34	9.81	ph	17.9	Degree_C	Experiment 2
21298	3/16/2024	23:10:44	9.8	ph	17.9	Degree_C	Experiment 2
21299	3/16/2024	23:10:54	9.81	ph	17.9	Degree_C	Experiment 2
21300	3/16/2024	23:11:04	9.81	ph	17.9	Degree_C	Experiment 2
21301	3/16/2024	23:11:14	9.81	ph	17.9	Degree_C	Experiment 2
21302	3/16/2024	23:11:24	9.8	ph	17.9	Degree_C	Experiment 2
21303	3/16/2024	23:11:34	9.8	ph	17.9	Degree_C	Experiment 2
21304	3/16/2024	23:11:44	9.81	ph	17.9	Degree_C	Experiment 2
21305	3/16/2024	23:11:54	9.81	ph	17.9	Degree_C	Experiment 2
21306	3/16/2024	23:12:04	9.81	ph	17.9	Degree_C	Experiment 2
21307	3/16/2024	23:12:14	9.81	ph	17.9	Degree_C	Experiment 2
21308	3/16/2024	23:12:24	9.8	ph	17.9	Degree_C	Experiment 2
21309	3/16/2024	23:12:34	9.8	ph	17.9	Degree_C	Experiment 2
21310	3/16/2024	23:12:44	9.81	ph	17.9	Degree_C	Experiment 2
21311	3/16/2024	23:12:54	9.8	ph	17.9	Degree_C	Experiment 2
21312	3/16/2024	23:13:04	9.81	ph	17.9	Degree_C	Experiment 2
21313	3/16/2024	23:13:14	9.8	ph	17.9	Degree_C	Experiment 2
21314	3/16/2024	23:13:24	9.8	ph	17.9	Degree_C	Experiment 2
21315	3/16/2024	23:13:34	9.8	ph	17.9	Degree_C	Experiment 2
21316	3/16/2024	23:13:44	9.8	ph	17.9	Degree_C	Experiment 2
21317	3/16/2024	23:13:54	9.8	ph	17.9	Degree_C	Experiment 2
21318	3/16/2024	23:14:04	9.8	ph	17.9	Degree_C	Experiment 2
21319	3/16/2024	23:14:14	9.8	ph	17.9	Degree_C	Experiment 2
21320	3/16/2024	23:14:24	9.8	ph	17.9	Degree_C	Experiment 2
21321	3/16/2024	23:14:34	9.8	ph	17.8	Degree_C	Experiment 2
21322	3/16/2024	23:14:44	9.8	ph	17.9	Degree_C	Experiment 2
21323	3/16/2024	23:14:54	9.8	ph	17.8	Degree_C	Experiment 2
21324	3/16/2024	23:15:04	9.8	ph	17.8	Degree_C	Experiment 2
21325	3/16/2024	23:15:14	9.8	ph	17.9	Degree_C	Experiment 2
21326	3/16/2024	23:15:24	9.8	ph	17.8	Degree_C	Experiment 2
21327	3/16/2024	23:15:34	9.81	ph	17.9	Degree_C	Experiment 2
21328	3/16/2024	23:15:44	9.8	ph	17.8	Degree_C	Experiment 2
21329	3/16/2024	23:15:54	9.8	ph	17.8	Degree_C	Experiment 2
21330	3/16/2024	23:16:04	9.8	ph	17.9	Degree_C	Experiment 2
21331	3/16/2024	23:16:14	9.8	ph	17.8	Degree_C	Experiment 2
21332	3/16/2024	23:16:24	9.8	ph	17.8	Degree_C	Experiment 2
21333	3/16/2024	23:16:34	9.8	ph	17.8	Degree_C	Experiment 2
21334	3/16/2024	23:16:44	9.8	ph	17.8	Degree_C	Experiment 2
21335	3/16/2024	23:16:54	9.8	ph	17.8	Degree_C	Experiment 2
21336	3/16/2024	23:17:04	9.8	ph	17.8	Degree_C	Experiment 2
21337	3/16/2024	23:17:14	9.8	ph	17.8	Degree_C	Experiment 2
21338	3/16/2024	23:17:24	9.8	ph	17.8	Degree_C	Experiment 2
21339	3/16/2024	23:17:34	9.8	ph	17.8	Degree_C	Experiment 2
21340	3/16/2024	23:17:44	9.8	ph	17.8	Degree_C	Experiment 2
21341	3/16/2024	23:17:54	9.8	ph	17.8	Degree_C	Experiment 2
21342	3/16/2024	23:18:04	9.8	ph	17.8	Degree_C	Experiment 2
21343	3/16/2024	23:18:14	9.8	ph	17.8	Degree_C	Experiment 2
21344	3/16/2024	23:18:24	9.79	ph	17.8	Degree_C	Experiment 2
21345	3/16/2024	23:18:34	9.8	ph	17.8	Degree_C	Experiment 2
21346	3/16/2024	23:18:44	9.8	ph	17.8	Degree_C	Experiment 2
21347	3/16/2024	23:18:54	9.8	ph	17.8	Degree_C	Experiment 2
21348	3/16/2024	23:19:04	9.8	ph	17.8	Degree_C	Experiment 2
21349	3/16/2024	23:19:14	9.79	ph	17.8	Degree_C	Experiment 2
21350	3/16/2024	23:19:24	9.79	ph	17.8	Degree_C	Experiment 2
21351	3/16/2024	23:19:34	9.8	ph	17.8	Degree_C	Experiment 2
21352	3/16/2024	23:19:44	9.8	ph	17.8	Degree_C	Experiment 2
21353	3/16/2024	23:19:54	9.8	ph	17.8	Degree_C	Experiment 2
21354	3/16/2024	23:20:04	9.79	ph	17.8	Degree_C	Experiment 2
21355	3/16/2024	23:20:14	9.79	ph	17.8	Degree_C	Experiment 2
21356	3/16/2024	23:20:24	9.79	ph	17.8	Degree_C	Experiment 2
21357	3/16/2024	23:20:34	9.79	ph	17.7	Degree_C	Experiment 2
21358	3/16/2024	23:20:44	9.79	ph	17.8	Degree_C	Experiment 2
21359	3/16/2024	23:20:54	9.79	ph	17.8	Degree_C	Experiment 2
21360	3/16/2024	23:21:04	9.8	ph	17.8	Degree_C	Experiment 2
21361	3/16/2024	23:21:14	9.79	ph	17.8	Degree_C	Experiment 2
21362	3/16/2024	23:21:24	9.8	ph	17.7	Degree_C	Experiment 2
21363	3/16/2024	23:21:34	9.8	ph	17.7	Degree_C	Experiment 2
21364	3/16/2024	23:21:44	9.8	ph	17.7	Degree_C	Experiment 2
21365	3/16/2024	23:21:54	9.79	ph	17.7	Degree_C	Experiment 2
21366	3/16/2024	23:22:04	9.79	ph	17.7	Degree_C	Experiment 2
21367	3/16/2024	23:22:14	9.79	ph	17.7	Degree_C	Experiment 2
21368	3/16/2024	23:22:24	9.79	ph	17.7	Degree_C	Experiment 2
21369	3/16/2024	23:22:34	9.79	ph	17.7	Degree_C	Experiment 2
21370	3/16/2024	23:22:44	9.79	ph	17.7	Degree_C	Experiment 2
21371	3/16/2024	23:22:54	9.8	ph	17.7	Degree_C	Experiment 2
21372	3/16/2024	23:23:04	9.79	ph	17.7	Degree_C	Experiment 2
21373	3/16/2024	23:23:14	9.79	ph	17.7	Degree_C	Experiment 2
21374	3/16/2024	23:23:24	9.79	ph	17.7	Degree_C	Experiment 2
21375	3/16/2024	23:23:34	9.8	ph	17.7	Degree_C	Experiment 2
21376	3/16/2024	23:23:44	9.8	ph	17.7	Degree_C	Experiment 2
21377	3/16/2024	23:23:54	9.79	ph	17.7	Degree_C	Experiment 2
21378	3/16/2024	23:24:04	9.79	ph	17.7	Degree_C	Experiment 2
21379	3/16/2024	23:24:14	9.79	ph	17.7	Degree_C	Experiment 2
21380	3/16/2024	23:24:24	9.79	ph	17.7	Degree_C	Experiment 2
21381	3/16/2024	23:24:34	9.79	ph	17.7	Degree_C	Experiment 2
21382	3/16/2024	23:24:44	9.79	ph	17.7	Degree_C	Experiment 2
21383	3/16/2024	23:24:54	9.79	ph	17.7	Degree_C	Experiment 2
21384	3/16/2024	23:25:04	9.79	ph	17.7	Degree_C	Experiment 2
21385	3/16/2024	23:25:14	9.79	ph	17.7	Degree_C	Experiment 2
21386	3/16/2024	23:25:24	9.79	ph	17.7	Degree_C	Experiment 2
21387	3/16/2024	23:25:34	9.79	ph	17.7	Degree_C	Experiment 2
21388	3/16/2024	23:25:44	9.79	ph	17.7	Degree_C	Experiment 2
21389	3/16/2024	23:25:54	9.78	ph	17.7	Degree_C	Experiment 2
21390	3/16/2024	23:26:04	9.79	ph	17.7	Degree_C	Experiment 2
21391	3/16/2024	23:26:14	9.79	ph	17.7	Degree_C	Experiment 2
21392	3/16/2024	23:26:24	9.79	ph	17.7	Degree_C	Experiment 2
21393	3/16/2024	23:26:34	9.79	ph	17.7	Degree_C	Experiment 2
21394	3/16/2024	23:26:44	9.79	ph	17.7	Degree_C	Experiment 2
21395	3/16/2024	23:26:54	9.79	ph	17.7	Degree_C	Experiment 2
21396	3/16/2024	23:27:04	9.79	ph	17.6	Degree_C	Experiment 2
21397	3/16/2024	23:27:14	9.79	ph	17.6	Degree_C	Experiment 2
21398	3/16/2024	23:27:24	9.79	ph	17.6	Degree_C	Experiment 2
21399	3/16/2024	23:27:34	9.79	ph	17.6	Degree_C	Experiment 2
21400	3/16/2024	23:27:44	9.79	ph	17.6	Degree_C	Experiment 2
21401	3/16/2024	23:27:54	9.79	ph	17.6	Degree_C	Experiment 2
21402	3/16/2024	23:28:04	9.79	ph	17.6	Degree_C	Experiment 2
21403	3/16/2024	23:28:14	9.79	ph	17.6	Degree_C	Experiment 2
21404	3/16/2024	23:28:24	9.79	ph	17.6	Degree_C	Experiment 2
21405	3/16/2024	23:28:34	9.79	ph	17.6	Degree_C	Experiment 2
21406	3/16/2024	23:28:44	9.79	ph	17.6	Degree_C	Experiment 2
21407	3/16/2024	23:28:54	9.79	ph	17.6	Degree_C	Experiment 2
21408	3/16/2024	23:29:04	9.79	ph	17.6	Degree_C	Experiment 2
21409	3/16/2024	23:29:14	9.79	ph	17.6	Degree_C	Experiment 2
21410	3/16/2024	23:29:24	9.78	ph	17.6	Degree_C	Experiment 2
21411	3/16/2024	23:29:34	9.79	ph	17.6	Degree_C	Experiment 2
21412	3/16/2024	23:29:44	9.78	ph	17.6	Degree_C	Experiment 2
21413	3/16/2024	23:29:54	9.78	ph	17.6	Degree_C	Experiment 2
21414	3/16/2024	23:30:04	9.79	ph	17.6	Degree_C	Experiment 2
21415	3/16/2024	23:30:14	9.78	ph	17.6	Degree_C	Experiment 2
21416	3/16/2024	23:30:24	9.79	ph	17.6	Degree_C	Experiment 2
21417	3/16/2024	23:30:34	9.78	ph	17.6	Degree_C	Experiment 2
21418	3/16/2024	23:30:44	9.79	ph	17.6	Degree_C	Experiment 2
21419	3/16/2024	23:30:54	9.79	ph	17.6	Degree_C	Experiment 2
21420	3/16/2024	23:31:04	9.78	ph	17.6	Degree_C	Experiment 2
21421	3/16/2024	23:31:14	9.79	ph	17.6	Degree_C	Experiment 2
21422	3/16/2024	23:31:24	9.78	ph	17.6	Degree_C	Experiment 2
21423	3/16/2024	23:31:34	9.78	ph	17.6	Degree_C	Experiment 2
21424	3/16/2024	23:31:44	9.78	ph	17.6	Degree_C	Experiment 2
21425	3/16/2024	23:31:54	9.78	ph	17.6	Degree_C	Experiment 2
21426	3/16/2024	23:32:04	9.78	ph	17.6	Degree_C	Experiment 2
21427	3/16/2024	23:32:14	9.78	ph	17.6	Degree_C	Experiment 2
21428	3/16/2024	23:32:24	9.78	ph	17.6	Degree_C	Experiment 2
21429	3/16/2024	23:32:34	9.79	ph	17.6	Degree_C	Experiment 2
21430	3/16/2024	23:32:44	9.78	ph	17.6	Degree_C	Experiment 2
21431	3/16/2024	23:32:54	9.79	ph	17.5	Degree_C	Experiment 2
21432	3/16/2024	23:33:04	9.78	ph	17.6	Degree_C	Experiment 2
21433	3/16/2024	23:33:14	9.78	ph	17.5	Degree_C	Experiment 2
21434	3/16/2024	23:33:24	9.79	ph	17.5	Degree_C	Experiment 2
21435	3/16/2024	23:33:34	9.79	ph	17.5	Degree_C	Experiment 2
21436	3/16/2024	23:33:44	9.78	ph	17.5	Degree_C	Experiment 2
21437	3/16/2024	23:33:54	9.78	ph	17.5	Degree_C	Experiment 2
21438	3/16/2024	23:34:04	9.78	ph	17.5	Degree_C	Experiment 2
21439	3/16/2024	23:34:14	9.77	ph	17.5	Degree_C	Experiment 2
21440	3/16/2024	23:34:24	9.78	ph	17.5	Degree_C	Experiment 2
21441	3/16/2024	23:34:34	9.77	ph	17.5	Degree_C	Experiment 2
21442	3/16/2024	23:34:44	9.78	ph	17.5	Degree_C	Experiment 2
21443	3/16/2024	23:34:54	9.78	ph	17.5	Degree_C	Experiment 2
21444	3/16/2024	23:35:04	9.78	ph	17.5	Degree_C	Experiment 2
21445	3/16/2024	23:35:14	9.78	ph	17.5	Degree_C	Experiment 2
21446	3/16/2024	23:35:24	9.78	ph	17.5	Degree_C	Experiment 2
21447	3/16/2024	23:35:34	9.77	ph	17.5	Degree_C	Experiment 2
21448	3/16/2024	23:35:44	9.77	ph	17.5	Degree_C	Experiment 2
21449	3/16/2024	23:35:54	9.78	ph	17.5	Degree_C	Experiment 2
21450	3/16/2024	23:36:04	9.78	ph	17.5	Degree_C	Experiment 2
21451	3/16/2024	23:36:14	9.77	ph	17.5	Degree_C	Experiment 2
21452	3/16/2024	23:36:24	9.78	ph	17.5	Degree_C	Experiment 2
21453	3/16/2024	23:36:34	9.77	ph	17.5	Degree_C	Experiment 2
21454	3/16/2024	23:36:44	9.79	ph	17.5	Degree_C	Experiment 2
21455	3/16/2024	23:36:54	9.78	ph	17.5	Degree_C	Experiment 2
21456	3/16/2024	23:37:04	9.78	ph	17.5	Degree_C	Experiment 2
21457	3/16/2024	23:37:14	9.78	ph	17.5	Degree_C	Experiment 2
21458	3/16/2024	23:37:24	9.78	ph	17.5	Degree_C	Experiment 2
21459	3/16/2024	23:37:34	9.77	ph	17.5	Degree_C	Experiment 2
21460	3/16/2024	23:37:44	9.77	ph	17.5	Degree_C	Experiment 2
21461	3/16/2024	23:37:54	9.78	ph	17.5	Degree_C	Experiment 2
21462	3/16/2024	23:38:04	9.78	ph	17.5	Degree_C	Experiment 2
21463	3/16/2024	23:38:14	9.77	ph	17.5	Degree_C	Experiment 2
21464	3/16/2024	23:38:24	9.78	ph	17.5	Degree_C	Experiment 2
21465	3/16/2024	23:38:34	9.77	ph	17.5	Degree_C	Experiment 2
21466	3/16/2024	23:38:44	9.77	ph	17.4	Degree_C	Experiment 2
21467	3/16/2024	23:38:54	9.78	ph	17.4	Degree_C	Experiment 2
21468	3/16/2024	23:39:04	9.77	ph	17.4	Degree_C	Experiment 2
21469	3/16/2024	23:39:14	9.77	ph	17.4	Degree_C	Experiment 2
21470	3/16/2024	23:39:24	9.77	ph	17.4	Degree_C	Experiment 2
21471	3/16/2024	23:39:34	9.77	ph	17.4	Degree_C	Experiment 2
21472	3/16/2024	23:39:44	9.78	ph	17.4	Degree_C	Experiment 2
21473	3/16/2024	23:39:54	9.78	ph	17.4	Degree_C	Experiment 2
21474	3/16/2024	23:40:04	9.77	ph	17.4	Degree_C	Experiment 2
21475	3/16/2024	23:40:14	9.77	ph	17.4	Degree_C	Experiment 2
21476	3/16/2024	23:40:24	9.78	ph	17.4	Degree_C	Experiment 2
21477	3/16/2024	23:40:34	9.77	ph	17.4	Degree_C	Experiment 2
21478	3/16/2024	23:40:44	9.77	ph	17.4	Degree_C	Experiment 2
21479	3/16/2024	23:40:54	9.77	ph	17.4	Degree_C	Experiment 2
21480	3/16/2024	23:41:04	9.78	ph	17.4	Degree_C	Experiment 2
21481	3/16/2024	23:41:14	9.77	ph	17.4	Degree_C	Experiment 2
21482	3/16/2024	23:41:24	9.78	ph	17.4	Degree_C	Experiment 2
21483	3/16/2024	23:41:34	9.77	ph	17.4	Degree_C	Experiment 2
21484	3/16/2024	23:41:44	9.78	ph	17.4	Degree_C	Experiment 2
21485	3/16/2024	23:41:54	9.77	ph	17.4	Degree_C	Experiment 2
21486	3/16/2024	23:42:04	9.77	ph	17.4	Degree_C	Experiment 2
21487	3/16/2024	23:42:14	9.77	ph	17.4	Degree_C	Experiment 2
21488	3/16/2024	23:42:24	9.77	ph	17.4	Degree_C	Experiment 2
21489	3/16/2024	23:42:34	9.78	ph	17.4	Degree_C	Experiment 2
21490	3/16/2024	23:42:44	9.77	ph	17.4	Degree_C	Experiment 2
21491	3/16/2024	23:42:54	9.77	ph	17.4	Degree_C	Experiment 2
21492	3/16/2024	23:43:04	9.76	ph	17.4	Degree_C	Experiment 2
21493	3/16/2024	23:43:14	9.78	ph	17.4	Degree_C	Experiment 2
21494	3/16/2024	23:43:24	9.77	ph	17.4	Degree_C	Experiment 2
21495	3/16/2024	23:43:34	9.77	ph	17.4	Degree_C	Experiment 2
21496	3/16/2024	23:43:44	9.77	ph	17.4	Degree_C	Experiment 2
21497	3/16/2024	23:43:54	9.77	ph	17.4	Degree_C	Experiment 2
21498	3/16/2024	23:44:04	9.77	ph	17.4	Degree_C	Experiment 2
21499	3/16/2024	23:44:14	9.76	ph	17.4	Degree_C	Experiment 2
21500	3/16/2024	23:44:24	9.77	ph	17.4	Degree_C	Experiment 2
21501	3/16/2024	23:44:34	9.76	ph	17.3	Degree_C	Experiment 2
21502	3/16/2024	23:44:44	9.77	ph	17.4	Degree_C	Experiment 2
21503	3/16/2024	23:44:54	9.78	ph	17.3	Degree_C	Experiment 2
21504	3/16/2024	23:45:04	9.76	ph	17.3	Degree_C	Experiment 2
21505	3/16/2024	23:45:14	9.77	ph	17.3	Degree_C	Experiment 2
21506	3/16/2024	23:45:24	9.77	ph	17.3	Degree_C	Experiment 2
21507	3/16/2024	23:45:34	9.77	ph	17.3	Degree_C	Experiment 2
21508	3/16/2024	23:45:44	9.77	ph	17.3	Degree_C	Experiment 2
21509	3/16/2024	23:45:54	9.77	ph	17.3	Degree_C	Experiment 2
21510	3/16/2024	23:46:04	9.77	ph	17.3	Degree_C	Experiment 2
21511	3/16/2024	23:46:14	9.77	ph	17.3	Degree_C	Experiment 2
21512	3/16/2024	23:46:24	9.76	ph	17.3	Degree_C	Experiment 2
21513	3/16/2024	23:46:34	9.76	ph	17.3	Degree_C	Experiment 2
21514	3/16/2024	23:46:44	9.76	ph	17.3	Degree_C	Experiment 2
21515	3/16/2024	23:46:54	9.77	ph	17.3	Degree_C	Experiment 2
21516	3/16/2024	23:47:04	9.76	ph	17.3	Degree_C	Experiment 2
21517	3/16/2024	23:47:14	9.77	ph	17.3	Degree_C	Experiment 2
21518	3/16/2024	23:47:24	9.76	ph	17.3	Degree_C	Experiment 2
21519	3/16/2024	23:47:34	9.76	ph	17.3	Degree_C	Experiment 2
21520	3/16/2024	23:47:44	9.76	ph	17.3	Degree_C	Experiment 2
21521	3/16/2024	23:47:54	9.77	ph	17.3	Degree_C	Experiment 2
21522	3/16/2024	23:48:04	9.76	ph	17.3	Degree_C	Experiment 2
21523	3/16/2024	23:48:14	9.77	ph	17.3	Degree_C	Experiment 2
21524	3/16/2024	23:48:24	9.77	ph	17.3	Degree_C	Experiment 2
21525	3/16/2024	23:48:34	9.77	ph	17.3	Degree_C	Experiment 2
21526	3/16/2024	23:48:44	9.77	ph	17.3	Degree_C	Experiment 2
21527	3/16/2024	23:48:54	9.77	ph	17.3	Degree_C	Experiment 2
21528	3/16/2024	23:49:04	9.76	ph	17.3	Degree_C	Experiment 2
21529	3/16/2024	23:49:14	9.76	ph	17.3	Degree_C	Experiment 2
21530	3/16/2024	23:49:24	9.76	ph	17.3	Degree_C	Experiment 2
21531	3/16/2024	23:49:34	9.77	ph	17.3	Degree_C	Experiment 2
21532	3/16/2024	23:49:44	9.76	ph	17.3	Degree_C	Experiment 2
21533	3/16/2024	23:49:54	9.75	ph	17.3	Degree_C	Experiment 2
21534	3/16/2024	23:50:04	9.76	ph	17.3	Degree_C	Experiment 2
21535	3/16/2024	23:50:14	9.76	ph	17.3	Degree_C	Experiment 2
21536	3/16/2024	23:50:24	9.76	ph	17.3	Degree_C	Experiment 2
21537	3/16/2024	23:50:34	9.75	ph	17.3	Degree_C	Experiment 2
21538	3/16/2024	23:50:44	9.76	ph	17.3	Degree_C	Experiment 2
21539	3/16/2024	23:50:54	9.77	ph	17.3	Degree_C	Experiment 2
21540	3/16/2024	23:51:04	9.76	ph	17.3	Degree_C	Experiment 2
21541	3/16/2024	23:51:14	9.76	ph	17.3	Degree_C	Experiment 2
21542	3/16/2024	23:51:24	9.76	ph	17.3	Degree_C	Experiment 2
21543	3/16/2024	23:51:34	9.77	ph	17.3	Degree_C	Experiment 2
21544	3/16/2024	23:51:44	9.76	ph	17.2	Degree_C	Experiment 2
21545	3/16/2024	23:51:54	9.76	ph	17.2	Degree_C	Experiment 2
21546	3/16/2024	23:52:04	9.76	ph	17.2	Degree_C	Experiment 2
21547	3/16/2024	23:52:14	9.76	ph	17.3	Degree_C	Experiment 2
21548	3/16/2024	23:52:24	9.75	ph	17.2	Degree_C	Experiment 2
21549	3/16/2024	23:52:34	9.76	ph	17.2	Degree_C	Experiment 2
21550	3/16/2024	23:52:44	9.76	ph	17.2	Degree_C	Experiment 2
21551	3/16/2024	23:52:54	9.77	ph	17.2	Degree_C	Experiment 2
21552	3/16/2024	23:53:04	9.76	ph	17.2	Degree_C	Experiment 2
21553	3/16/2024	23:53:14	9.76	ph	17.2	Degree_C	Experiment 2
21554	3/16/2024	23:53:24	9.77	ph	17.2	Degree_C	Experiment 2
21555	3/16/2024	23:53:34	9.76	ph	17.2	Degree_C	Experiment 2
21556	3/16/2024	23:53:44	9.75	ph	17.2	Degree_C	Experiment 2
21557	3/16/2024	23:53:54	9.76	ph	17.2	Degree_C	Experiment 2
21558	3/16/2024	23:54:04	9.76	ph	17.2	Degree_C	Experiment 2
21559	3/16/2024	23:54:14	9.75	ph	17.2	Degree_C	Experiment 2
21560	3/16/2024	23:54:24	9.76	ph	17.2	Degree_C	Experiment 2
21561	3/16/2024	23:54:34	9.76	ph	17.2	Degree_C	Experiment 2
21562	3/16/2024	23:54:44	9.76	ph	17.2	Degree_C	Experiment 2
21563	3/16/2024	23:54:54	9.75	ph	17.2	Degree_C	Experiment 2
21564	3/16/2024	23:55:04	9.76	ph	17.2	Degree_C	Experiment 2
21565	3/16/2024	23:55:14	9.76	ph	17.2	Degree_C	Experiment 2
21566	3/16/2024	23:55:24	9.75	ph	17.2	Degree_C	Experiment 2
21567	3/16/2024	23:55:34	9.76	ph	17.2	Degree_C	Experiment 2
21568	3/16/2024	23:55:44	9.76	ph	17.2	Degree_C	Experiment 2
21569	3/16/2024	23:55:54	9.76	ph	17.2	Degree_C	Experiment 2
21570	3/16/2024	23:56:04	9.75	ph	17.2	Degree_C	Experiment 2
21571	3/16/2024	23:56:14	9.75	ph	17.2	Degree_C	Experiment 2
21572	3/16/2024	23:56:24	9.75	ph	17.2	Degree_C	Experiment 2
21573	3/16/2024	23:56:34	9.76	ph	17.2	Degree_C	Experiment 2
21574	3/16/2024	23:56:44	9.75	ph	17.2	Degree_C	Experiment 2
21575	3/16/2024	23:56:54	9.75	ph	17.2	Degree_C	Experiment 2
21576	3/16/2024	23:57:04	9.76	ph	17.2	Degree_C	Experiment 2
21577	3/16/2024	23:57:14	9.75	ph	17.2	Degree_C	Experiment 2
21578	3/16/2024	23:57:24	9.75	ph	17.2	Degree_C	Experiment 2
21579	3/16/2024	23:57:34	9.76	ph	17.2	Degree_C	Experiment 2
21580	3/16/2024	23:57:44	9.75	ph	17.2	Degree_C	Experiment 2
21581	3/16/2024	23:57:54	9.75	ph	17.2	Degree_C	Experiment 2
21582	3/16/2024	23:58:04	9.76	ph	17.2	Degree_C	Experiment 2
21583	3/16/2024	23:58:14	9.75	ph	17.2	Degree_C	Experiment 2
21584	3/16/2024	23:58:24	9.76	ph	17.2	Degree_C	Experiment 2
21585	3/16/2024	23:58:34	9.75	ph	17.2	Degree_C	Experiment 2
21586	3/16/2024	23:58:44	9.75	ph	17.2	Degree_C	Experiment 2
21587	3/16/2024	23:58:54	9.75	ph	17.2	Degree_C	Experiment 2
21588	3/16/2024	23:59:04	9.75	ph	17.1	Degree_C	Experiment 2
21589	3/16/2024	23:59:14	9.76	ph	17.1	Degree_C	Experiment 2
21590	3/16/2024	23:59:24	9.75	ph	17.1	Degree_C	Experiment 2
21591	3/16/2024	23:59:34	9.76	ph	17.1	Degree_C	Experiment 2
21592	3/16/2024	23:59:44	9.75	ph	17.1	Degree_C	Experiment 2
21593	3/16/2024	23:59:54	9.75	ph	17.1	Degree_C	Experiment 2
21594	3/17/2024	0:00:04	9.75	ph	17.1	Degree_C	Experiment 2
21595	3/17/2024	0:00:14	9.75	ph	17.1	Degree_C	Experiment 2
21596	3/17/2024	0:00:24	9.75	ph	17.1	Degree_C	Experiment 2
21597	3/17/2024	0:00:34	9.76	ph	17.1	Degree_C	Experiment 2
21598	3/17/2024	0:00:44	9.75	ph	17.1	Degree_C	Experiment 2
21599	3/17/2024	0:00:54	9.75	ph	17.1	Degree_C	Experiment 2
21600	3/17/2024	0:01:04	9.75	ph	17.1	Degree_C	Experiment 2
21601	3/17/2024	0:01:14	9.75	ph	17.1	Degree_C	Experiment 2
21602	3/17/2024	0:01:24	9.75	ph	17.1	Degree_C	Experiment 2
21603	3/17/2024	0:01:34	9.76	ph	17.1	Degree_C	Experiment 2
21604	3/17/2024	0:01:44	9.75	ph	17.1	Degree_C	Experiment 2
21605	3/17/2024	0:01:54	9.75	ph	17.1	Degree_C	Experiment 2
21606	3/17/2024	0:02:04	9.75	ph	17.1	Degree_C	Experiment 2
21607	3/17/2024	0:02:14	9.75	ph	17.1	Degree_C	Experiment 2
21608	3/17/2024	0:02:24	9.75	ph	17.1	Degree_C	Experiment 2
21609	3/17/2024	0:02:34	9.75	ph	17.1	Degree_C	Experiment 2
21610	3/17/2024	0:02:44	9.75	ph	17.1	Degree_C	Experiment 2
21611	3/17/2024	0:02:54	9.74	ph	17.1	Degree_C	Experiment 2
21612	3/17/2024	0:03:04	9.75	ph	17.1	Degree_C	Experiment 2
21613	3/17/2024	0:03:14	9.75	ph	17.1	Degree_C	Experiment 2
21614	3/17/2024	0:03:24	9.75	ph	17.1	Degree_C	Experiment 2
21615	3/17/2024	0:03:34	9.75	ph	17.1	Degree_C	Experiment 2
21616	3/17/2024	0:03:44	9.75	ph	17.1	Degree_C	Experiment 2
21617	3/17/2024	0:03:54	9.75	ph	17.1	Degree_C	Experiment 2
21618	3/17/2024	0:04:04	9.75	ph	17.1	Degree_C	Experiment 2
21619	3/17/2024	0:04:14	9.75	ph	17.1	Degree_C	Experiment 2
21620	3/17/2024	0:04:24	9.74	ph	17.1	Degree_C	Experiment 2
21621	3/17/2024	0:04:34	9.75	ph	17.1	Degree_C	Experiment 2
21622	3/17/2024	0:04:44	9.75	ph	17.1	Degree_C	Experiment 2
21623	3/17/2024	0:04:54	9.75	ph	17.1	Degree_C	Experiment 2
21624	3/17/2024	0:05:04	9.74	ph	17.1	Degree_C	Experiment 2
21625	3/17/2024	0:05:14	9.74	ph	17.1	Degree_C	Experiment 2
21626	3/17/2024	0:05:24	9.75	ph	17.1	Degree_C	Experiment 2
21627	3/17/2024	0:05:34	9.75	ph	17.1	Degree_C	Experiment 2
21628	3/17/2024	0:05:44	9.75	ph	17.1	Degree_C	Experiment 2
21629	3/17/2024	0:05:54	9.75	ph	17.1	Degree_C	Experiment 2
21630	3/17/2024	0:06:04	9.75	ph	17.1	Degree_C	Experiment 2
21631	3/17/2024	0:06:14	9.74	ph	17.1	Degree_C	Experiment 2
21632	3/17/2024	0:06:24	9.74	ph	17.1	Degree_C	Experiment 2
21633	3/17/2024	0:06:34	9.74	ph	17.1	Degree_C	Experiment 2
21634	3/17/2024	0:06:44	9.74	ph	17.1	Degree_C	Experiment 2
21635	3/17/2024	0:06:54	9.74	ph	17	Degree_C	Experiment 2
21636	3/17/2024	0:07:04	9.74	ph	17.1	Degree_C	Experiment 2
21637	3/17/2024	0:07:14	9.74	ph	17.1	Degree_C	Experiment 2
21638	3/17/2024	0:07:24	9.75	ph	17	Degree_C	Experiment 2
21639	3/17/2024	0:07:34	9.75	ph	17	Degree_C	Experiment 2
21640	3/17/2024	0:07:44	9.74	ph	17	Degree_C	Experiment 2
21641	3/17/2024	0:07:54	9.74	ph	17	Degree_C	Experiment 2
21642	3/17/2024	0:08:04	9.74	ph	17	Degree_C	Experiment 2
21643	3/17/2024	0:08:14	9.75	ph	17	Degree_C	Experiment 2
21644	3/17/2024	0:08:24	9.74	ph	17	Degree_C	Experiment 2
21645	3/17/2024	0:08:34	9.75	ph	17	Degree_C	Experiment 2
21646	3/17/2024	0:08:44	9.75	ph	17	Degree_C	Experiment 2
21647	3/17/2024	0:08:54	9.74	ph	17	Degree_C	Experiment 2
21648	3/17/2024	0:09:04	9.74	ph	17	Degree_C	Experiment 2
21649	3/17/2024	0:09:14	9.75	ph	17	Degree_C	Experiment 2
21650	3/17/2024	0:09:24	9.73	ph	17	Degree_C	Experiment 2
21651	3/17/2024	0:09:34	9.74	ph	17	Degree_C	Experiment 2
21652	3/17/2024	0:09:44	9.74	ph	17	Degree_C	Experiment 2
21653	3/17/2024	0:09:54	9.75	ph	17	Degree_C	Experiment 2
21654	3/17/2024	0:10:04	9.74	ph	17	Degree_C	Experiment 2
21655	3/17/2024	0:10:14	9.74	ph	17	Degree_C	Experiment 2
21656	3/17/2024	0:10:24	9.75	ph	17	Degree_C	Experiment 2
21657	3/17/2024	0:10:34	9.74	ph	17	Degree_C	Experiment 2
21658	3/17/2024	0:10:44	9.75	ph	17	Degree_C	Experiment 2
21659	3/17/2024	0:10:54	9.74	ph	17	Degree_C	Experiment 2
21660	3/17/2024	0:11:04	9.74	ph	17	Degree_C	Experiment 2
21661	3/17/2024	0:11:14	9.74	ph	17	Degree_C	Experiment 2
21662	3/17/2024	0:11:24	9.74	ph	17	Degree_C	Experiment 2
21663	3/17/2024	0:11:34	9.74	ph	17	Degree_C	Experiment 2
21664	3/17/2024	0:11:44	9.74	ph	17	Degree_C	Experiment 2
21665	3/17/2024	0:11:54	9.74	ph	17	Degree_C	Experiment 2
21666	3/17/2024	0:12:04	9.74	ph	17	Degree_C	Experiment 2
21667	3/17/2024	0:12:14	9.73	ph	17	Degree_C	Experiment 2
21668	3/17/2024	0:12:24	9.75	ph	17	Degree_C	Experiment 2
21669	3/17/2024	0:12:34	9.74	ph	17	Degree_C	Experiment 2
21670	3/17/2024	0:12:44	9.74	ph	17	Degree_C	Experiment 2
21671	3/17/2024	0:12:54	9.74	ph	17	Degree_C	Experiment 2
21672	3/17/2024	0:13:04	9.74	ph	17	Degree_C	Experiment 2
21673	3/17/2024	0:13:14	9.74	ph	17	Degree_C	Experiment 2
21674	3/17/2024	0:13:24	9.74	ph	17	Degree_C	Experiment 2
21675	3/17/2024	0:13:34	9.73	ph	17	Degree_C	Experiment 2
21676	3/17/2024	0:13:44	9.74	ph	17	Degree_C	Experiment 2
21677	3/17/2024	0:13:54	9.73	ph	17	Degree_C	Experiment 2
21678	3/17/2024	0:14:04	9.74	ph	17	Degree_C	Experiment 2
21679	3/17/2024	0:14:14	9.73	ph	17	Degree_C	Experiment 2
21680	3/17/2024	0:14:24	9.73	ph	17	Degree_C	Experiment 2
21681	3/17/2024	0:14:34	9.74	ph	17	Degree_C	Experiment 2
21682	3/17/2024	0:14:44	9.74	ph	17	Degree_C	Experiment 2
21683	3/17/2024	0:14:54	9.73	ph	17	Degree_C	Experiment 2
21684	3/17/2024	0:15:04	9.74	ph	17	Degree_C	Experiment 2
21685	3/17/2024	0:15:14	9.73	ph	17	Degree_C	Experiment 2
21686	3/17/2024	0:15:24	9.74	ph	17	Degree_C	Experiment 2
21687	3/17/2024	0:15:34	9.73	ph	17	Degree_C	Experiment 2
21688	3/17/2024	0:15:44	9.73	ph	17	Degree_C	Experiment 2
21689	3/17/2024	0:15:54	9.73	ph	16.9	Degree_C	Experiment 2
21690	3/17/2024	0:16:04	9.73	ph	16.9	Degree_C	Experiment 2
21691	3/17/2024	0:16:14	9.73	ph	17	Degree_C	Experiment 2
21692	3/17/2024	0:16:24	9.73	ph	16.9	Degree_C	Experiment 2
21693	3/17/2024	0:16:34	9.73	ph	16.9	Degree_C	Experiment 2
21694	3/17/2024	0:16:44	9.73	ph	16.9	Degree_C	Experiment 2
21695	3/17/2024	0:16:54	9.73	ph	17	Degree_C	Experiment 2
21696	3/17/2024	0:17:04	9.74	ph	16.9	Degree_C	Experiment 2
21697	3/17/2024	0:17:14	9.73	ph	16.9	Degree_C	Experiment 2
21698	3/17/2024	0:17:24	9.74	ph	16.9	Degree_C	Experiment 2
21699	3/17/2024	0:17:34	9.73	ph	16.9	Degree_C	Experiment 2
21700	3/17/2024	0:17:44	9.73	ph	16.9	Degree_C	Experiment 2
21701	3/17/2024	0:17:54	9.74	ph	16.9	Degree_C	Experiment 2
21702	3/17/2024	0:18:04	9.73	ph	16.9	Degree_C	Experiment 2
21703	3/17/2024	0:18:14	9.74	ph	16.9	Degree_C	Experiment 2
21704	3/17/2024	0:18:24	9.73	ph	16.9	Degree_C	Experiment 2
21705	3/17/2024	0:18:34	9.74	ph	16.9	Degree_C	Experiment 2
21706	3/17/2024	0:18:44	9.73	ph	16.9	Degree_C	Experiment 2
21707	3/17/2024	0:18:54	9.73	ph	16.9	Degree_C	Experiment 2
21708	3/17/2024	0:19:04	9.73	ph	16.9	Degree_C	Experiment 2
21709	3/17/2024	0:19:14	9.73	ph	16.9	Degree_C	Experiment 2
21710	3/17/2024	0:19:24	9.74	ph	16.9	Degree_C	Experiment 2
21711	3/17/2024	0:19:34	9.73	ph	16.9	Degree_C	Experiment 2
21712	3/17/2024	0:19:44	9.74	ph	16.9	Degree_C	Experiment 2
21713	3/17/2024	0:19:54	9.73	ph	16.9	Degree_C	Experiment 2
21714	3/17/2024	0:20:04	9.73	ph	16.9	Degree_C	Experiment 2
21715	3/17/2024	0:20:14	9.73	ph	16.9	Degree_C	Experiment 2
21716	3/17/2024	0:20:24	9.74	ph	16.9	Degree_C	Experiment 2
21717	3/17/2024	0:20:34	9.72	ph	16.9	Degree_C	Experiment 2
21718	3/17/2024	0:20:44	9.73	ph	16.9	Degree_C	Experiment 2
21719	3/17/2024	0:20:54	9.73	ph	16.9	Degree_C	Experiment 2
21720	3/17/2024	0:21:04	9.73	ph	16.9	Degree_C	Experiment 2
21721	3/17/2024	0:21:14	9.73	ph	16.9	Degree_C	Experiment 2
21722	3/17/2024	0:21:24	9.73	ph	16.9	Degree_C	Experiment 2
21723	3/17/2024	0:21:34	9.73	ph	16.9	Degree_C	Experiment 2
21724	3/17/2024	0:21:44	9.73	ph	16.9	Degree_C	Experiment 2
21725	3/17/2024	0:21:54	9.73	ph	16.9	Degree_C	Experiment 2
21726	3/17/2024	0:22:04	9.73	ph	16.9	Degree_C	Experiment 2
21727	3/17/2024	0:22:14	9.73	ph	16.9	Degree_C	Experiment 2
21728	3/17/2024	0:22:24	9.73	ph	16.9	Degree_C	Experiment 2
21729	3/17/2024	0:22:34	9.72	ph	16.9	Degree_C	Experiment 2
21730	3/17/2024	0:22:44	9.73	ph	16.9	Degree_C	Experiment 2
21731	3/17/2024	0:22:54	9.73	ph	16.9	Degree_C	Experiment 2
21732	3/17/2024	0:23:04	9.73	ph	16.9	Degree_C	Experiment 2
21733	3/17/2024	0:23:14	9.73	ph	16.9	Degree_C	Experiment 2
21734	3/17/2024	0:23:24	9.73	ph	16.9	Degree_C	Experiment 2
21735	3/17/2024	0:23:34	9.73	ph	16.9	Degree_C	Experiment 2
21736	3/17/2024	0:23:44	9.72	ph	16.9	Degree_C	Experiment 2
21737	3/17/2024	0:23:54	9.73	ph	16.9	Degree_C	Experiment 2
21738	3/17/2024	0:24:04	9.73	ph	16.9	Degree_C	Experiment 2
21739	3/17/2024	0:24:14	9.72	ph	16.9	Degree_C	Experiment 2
21740	3/17/2024	0:24:24	9.72	ph	16.9	Degree_C	Experiment 2
21741	3/17/2024	0:24:34	9.72	ph	16.9	Degree_C	Experiment 2
21742	3/17/2024	0:24:44	9.72	ph	16.8	Degree_C	Experiment 2
21743	3/17/2024	0:24:54	9.72	ph	16.8	Degree_C	Experiment 2
21744	3/17/2024	0:25:04	9.73	ph	16.8	Degree_C	Experiment 2
21745	3/17/2024	0:25:14	9.73	ph	16.8	Degree_C	Experiment 2
21746	3/17/2024	0:25:24	9.72	ph	16.8	Degree_C	Experiment 2
21747	3/17/2024	0:25:34	9.73	ph	16.8	Degree_C	Experiment 2
21748	3/17/2024	0:25:44	9.72	ph	16.8	Degree_C	Experiment 2
21749	3/17/2024	0:25:54	9.72	ph	16.8	Degree_C	Experiment 2
21750	3/17/2024	0:26:04	9.73	ph	16.8	Degree_C	Experiment 2
21751	3/17/2024	0:26:14	9.73	ph	16.8	Degree_C	Experiment 2
21752	3/17/2024	0:26:24	9.73	ph	16.8	Degree_C	Experiment 2
21753	3/17/2024	0:26:34	9.73	ph	16.8	Degree_C	Experiment 2
21754	3/17/2024	0:26:44	9.73	ph	16.8	Degree_C	Experiment 2
21755	3/17/2024	0:26:54	9.72	ph	16.8	Degree_C	Experiment 2
21756	3/17/2024	0:27:04	9.73	ph	16.8	Degree_C	Experiment 2
21757	3/17/2024	0:27:14	9.72	ph	16.8	Degree_C	Experiment 2
21758	3/17/2024	0:27:24	9.72	ph	16.8	Degree_C	Experiment 2
21759	3/17/2024	0:27:34	9.72	ph	16.8	Degree_C	Experiment 2
21760	3/17/2024	0:27:44	9.72	ph	16.8	Degree_C	Experiment 2
21761	3/17/2024	0:27:54	9.72	ph	16.8	Degree_C	Experiment 2
21762	3/17/2024	0:28:04	9.72	ph	16.8	Degree_C	Experiment 2
21763	3/17/2024	0:28:14	9.72	ph	16.8	Degree_C	Experiment 2
21764	3/17/2024	0:28:24	9.72	ph	16.8	Degree_C	Experiment 2
21765	3/17/2024	0:28:34	9.72	ph	16.8	Degree_C	Experiment 2
21766	3/17/2024	0:28:44	9.72	ph	16.8	Degree_C	Experiment 2
21767	3/17/2024	0:28:54	9.72	ph	16.8	Degree_C	Experiment 2
21768	3/17/2024	0:29:04	9.72	ph	16.8	Degree_C	Experiment 2
21769	3/17/2024	0:29:14	9.73	ph	16.8	Degree_C	Experiment 2
21770	3/17/2024	0:29:24	9.72	ph	16.8	Degree_C	Experiment 2
21771	3/17/2024	0:29:34	9.72	ph	16.8	Degree_C	Experiment 2
21772	3/17/2024	0:29:44	9.72	ph	16.8	Degree_C	Experiment 2
21773	3/17/2024	0:29:54	9.72	ph	16.8	Degree_C	Experiment 2
21774	3/17/2024	0:30:04	9.73	ph	16.8	Degree_C	Experiment 2
21775	3/17/2024	0:30:14	9.72	ph	16.8	Degree_C	Experiment 2
21776	3/17/2024	0:30:24	9.72	ph	16.8	Degree_C	Experiment 2
21777	3/17/2024	0:30:34	9.72	ph	16.8	Degree_C	Experiment 2
21778	3/17/2024	0:30:44	9.72	ph	16.8	Degree_C	Experiment 2
21779	3/17/2024	0:30:54	9.71	ph	16.8	Degree_C	Experiment 2
21780	3/17/2024	0:31:04	9.72	ph	16.8	Degree_C	Experiment 2
21781	3/17/2024	0:31:14	9.71	ph	16.8	Degree_C	Experiment 2
21782	3/17/2024	0:31:24	9.72	ph	16.8	Degree_C	Experiment 2
21783	3/17/2024	0:31:34	9.72	ph	16.8	Degree_C	Experiment 2
21784	3/17/2024	0:31:44	9.71	ph	16.8	Degree_C	Experiment 2
21785	3/17/2024	0:31:54	9.72	ph	16.8	Degree_C	Experiment 2
21786	3/17/2024	0:32:04	9.72	ph	16.8	Degree_C	Experiment 2
21787	3/17/2024	0:32:14	9.71	ph	16.8	Degree_C	Experiment 2
21788	3/17/2024	0:32:24	9.72	ph	16.7	Degree_C	Experiment 2
21789	3/17/2024	0:32:34	9.72	ph	16.8	Degree_C	Experiment 2
21790	3/17/2024	0:32:44	9.71	ph	16.8	Degree_C	Experiment 2
21791	3/17/2024	0:32:54	9.71	ph	16.8	Degree_C	Experiment 2
21792	3/17/2024	0:33:04	9.72	ph	16.7	Degree_C	Experiment 2
21793	3/17/2024	0:33:14	9.72	ph	16.7	Degree_C	Experiment 2
21794	3/17/2024	0:33:24	9.71	ph	16.7	Degree_C	Experiment 2
21795	3/17/2024	0:33:34	9.71	ph	16.7	Degree_C	Experiment 2
21796	3/17/2024	0:33:44	9.72	ph	16.7	Degree_C	Experiment 2
21797	3/17/2024	0:33:54	9.72	ph	16.7	Degree_C	Experiment 2
21798	3/17/2024	0:34:04	9.71	ph	16.7	Degree_C	Experiment 2
21799	3/17/2024	0:34:14	9.72	ph	16.7	Degree_C	Experiment 2
21800	3/17/2024	0:34:24	9.72	ph	16.7	Degree_C	Experiment 2
21801	3/17/2024	0:34:34	9.71	ph	16.7	Degree_C	Experiment 2
21802	3/17/2024	0:34:44	9.71	ph	16.7	Degree_C	Experiment 2
21803	3/17/2024	0:34:54	9.72	ph	16.7	Degree_C	Experiment 2
21804	3/17/2024	0:35:04	9.71	ph	16.7	Degree_C	Experiment 2
21805	3/17/2024	0:35:14	9.71	ph	16.7	Degree_C	Experiment 2
21806	3/17/2024	0:35:24	9.71	ph	16.7	Degree_C	Experiment 2
21807	3/17/2024	0:35:34	9.72	ph	16.7	Degree_C	Experiment 2
21808	3/17/2024	0:35:44	9.72	ph	16.7	Degree_C	Experiment 2
21809	3/17/2024	0:35:54	9.71	ph	16.7	Degree_C	Experiment 2
21810	3/17/2024	0:36:04	9.71	ph	16.7	Degree_C	Experiment 2
21811	3/17/2024	0:36:14	9.71	ph	16.7	Degree_C	Experiment 2
21812	3/17/2024	0:36:24	9.71	ph	16.7	Degree_C	Experiment 2
21813	3/17/2024	0:36:34	9.71	ph	16.7	Degree_C	Experiment 2
21814	3/17/2024	0:36:44	9.71	ph	16.7	Degree_C	Experiment 2
21815	3/17/2024	0:36:54	9.71	ph	16.7	Degree_C	Experiment 2
21816	3/17/2024	0:37:04	9.71	ph	16.7	Degree_C	Experiment 2
21817	3/17/2024	0:37:14	9.71	ph	16.7	Degree_C	Experiment 2
21818	3/17/2024	0:37:24	9.72	ph	16.7	Degree_C	Experiment 2
21819	3/17/2024	0:37:34	9.71	ph	16.7	Degree_C	Experiment 2
21820	3/17/2024	0:37:44	9.72	ph	16.7	Degree_C	Experiment 2
21821	3/17/2024	0:37:54	9.71	ph	16.7	Degree_C	Experiment 2
21822	3/17/2024	0:38:04	9.71	ph	16.7	Degree_C	Experiment 2
21823	3/17/2024	0:38:14	9.71	ph	16.7	Degree_C	Experiment 2
21824	3/17/2024	0:38:24	9.71	ph	16.7	Degree_C	Experiment 2
21825	3/17/2024	0:38:34	9.7	ph	16.7	Degree_C	Experiment 2
21826	3/17/2024	0:38:44	9.72	ph	16.7	Degree_C	Experiment 2
21827	3/17/2024	0:38:54	9.71	ph	16.7	Degree_C	Experiment 2
21828	3/17/2024	0:39:04	9.71	ph	16.7	Degree_C	Experiment 2
21829	3/17/2024	0:39:14	9.71	ph	16.7	Degree_C	Experiment 2
21830	3/17/2024	0:39:24	9.71	ph	16.7	Degree_C	Experiment 2
21831	3/17/2024	0:39:34	9.72	ph	16.7	Degree_C	Experiment 2
21832	3/17/2024	0:39:44	9.71	ph	16.7	Degree_C	Experiment 2
21833	3/17/2024	0:39:54	9.71	ph	16.7	Degree_C	Experiment 2
21834	3/17/2024	0:40:04	9.71	ph	16.7	Degree_C	Experiment 2
21835	3/17/2024	0:40:14	9.7	ph	16.7	Degree_C	Experiment 2
21836	3/17/2024	0:40:24	9.72	ph	16.7	Degree_C	Experiment 2
21837	3/17/2024	0:40:34	9.71	ph	16.6	Degree_C	Experiment 2
21838	3/17/2024	0:40:44	9.71	ph	16.6	Degree_C	Experiment 2
21839	3/17/2024	0:40:54	9.71	ph	16.6	Degree_C	Experiment 2
21840	3/17/2024	0:41:04	9.71	ph	16.7	Degree_C	Experiment 2
21841	3/17/2024	0:41:14	9.71	ph	16.6	Degree_C	Experiment 2
21842	3/17/2024	0:41:24	9.71	ph	16.6	Degree_C	Experiment 2
21843	3/17/2024	0:41:34	9.71	ph	16.6	Degree_C	Experiment 2
21844	3/17/2024	0:41:44	9.71	ph	16.6	Degree_C	Experiment 2
21845	3/17/2024	0:41:54	9.71	ph	16.6	Degree_C	Experiment 2
21846	3/17/2024	0:42:04	9.71	ph	16.6	Degree_C	Experiment 2
21847	3/17/2024	0:42:14	9.71	ph	16.6	Degree_C	Experiment 2
21848	3/17/2024	0:42:24	9.71	ph	16.6	Degree_C	Experiment 2
21849	3/17/2024	0:42:34	9.71	ph	16.6	Degree_C	Experiment 2
21850	3/17/2024	0:42:44	9.71	ph	16.6	Degree_C	Experiment 2
21851	3/17/2024	0:42:54	9.71	ph	16.6	Degree_C	Experiment 2
21852	3/17/2024	0:43:04	9.71	ph	16.6	Degree_C	Experiment 2
21853	3/17/2024	0:43:14	9.71	ph	16.6	Degree_C	Experiment 2
21854	3/17/2024	0:43:24	9.71	ph	16.6	Degree_C	Experiment 2
21855	3/17/2024	0:43:34	9.71	ph	16.6	Degree_C	Experiment 2
21856	3/17/2024	0:43:44	9.71	ph	16.6	Degree_C	Experiment 2
21857	3/17/2024	0:43:54	9.71	ph	16.6	Degree_C	Experiment 2
21858	3/17/2024	0:44:04	9.71	ph	16.6	Degree_C	Experiment 2
21859	3/17/2024	0:44:14	9.7	ph	16.6	Degree_C	Experiment 2
21860	3/17/2024	0:44:24	9.71	ph	16.6	Degree_C	Experiment 2
21861	3/17/2024	0:44:34	9.71	ph	16.6	Degree_C	Experiment 2
21862	3/17/2024	0:44:44	9.71	ph	16.6	Degree_C	Experiment 2
21863	3/17/2024	0:44:54	9.71	ph	16.6	Degree_C	Experiment 2
21864	3/17/2024	0:45:04	9.7	ph	16.6	Degree_C	Experiment 2
21865	3/17/2024	0:45:14	9.71	ph	16.6	Degree_C	Experiment 2
21866	3/17/2024	0:45:24	9.7	ph	16.6	Degree_C	Experiment 2
21867	3/17/2024	0:45:34	9.7	ph	16.6	Degree_C	Experiment 2
21868	3/17/2024	0:45:44	9.71	ph	16.6	Degree_C	Experiment 2
21869	3/17/2024	0:45:54	9.7	ph	16.6	Degree_C	Experiment 2
21870	3/17/2024	0:46:04	9.71	ph	16.6	Degree_C	Experiment 2
21871	3/17/2024	0:46:14	9.71	ph	16.6	Degree_C	Experiment 2
21872	3/17/2024	0:46:24	9.7	ph	16.6	Degree_C	Experiment 2
21873	3/17/2024	0:46:34	9.7	ph	16.6	Degree_C	Experiment 2
21874	3/17/2024	0:46:44	9.7	ph	16.6	Degree_C	Experiment 2
21875	3/17/2024	0:46:54	9.7	ph	16.6	Degree_C	Experiment 2
21876	3/17/2024	0:47:04	9.71	ph	16.6	Degree_C	Experiment 2
21877	3/17/2024	0:47:14	9.7	ph	16.6	Degree_C	Experiment 2
21878	3/17/2024	0:47:24	9.7	ph	16.6	Degree_C	Experiment 2
21879	3/17/2024	0:47:34	9.71	ph	16.6	Degree_C	Experiment 2
21880	3/17/2024	0:47:44	9.7	ph	16.6	Degree_C	Experiment 2
21881	3/17/2024	0:47:54	9.7	ph	16.5	Degree_C	Experiment 2
21882	3/17/2024	0:48:04	9.7	ph	16.5	Degree_C	Experiment 2
21883	3/17/2024	0:48:14	9.71	ph	16.6	Degree_C	Experiment 2
21884	3/17/2024	0:48:24	9.7	ph	16.6	Degree_C	Experiment 2
21885	3/17/2024	0:48:34	9.7	ph	16.6	Degree_C	Experiment 2
21886	3/17/2024	0:48:44	9.7	ph	16.5	Degree_C	Experiment 2
21887	3/17/2024	0:48:54	9.7	ph	16.5	Degree_C	Experiment 2
21888	3/17/2024	0:49:04	9.7	ph	16.5	Degree_C	Experiment 2
21889	3/17/2024	0:49:14	9.69	ph	16.5	Degree_C	Experiment 2
21890	3/17/2024	0:49:24	9.7	ph	16.5	Degree_C	Experiment 2
21891	3/17/2024	0:49:34	9.7	ph	16.5	Degree_C	Experiment 2
21892	3/17/2024	0:49:44	9.71	ph	16.5	Degree_C	Experiment 2
21893	3/17/2024	0:49:54	9.7	ph	16.5	Degree_C	Experiment 2
21894	3/17/2024	0:50:04	9.7	ph	16.5	Degree_C	Experiment 2
21895	3/17/2024	0:50:14	9.71	ph	16.5	Degree_C	Experiment 2
21896	3/17/2024	0:50:24	9.7	ph	16.5	Degree_C	Experiment 2
21897	3/17/2024	0:50:34	9.7	ph	16.5	Degree_C	Experiment 2
21898	3/17/2024	0:50:44	9.7	ph	16.5	Degree_C	Experiment 2
21899	3/17/2024	0:50:54	9.69	ph	16.5	Degree_C	Experiment 2
21900	3/17/2024	0:51:04	9.7	ph	16.5	Degree_C	Experiment 2
21901	3/17/2024	0:51:14	9.7	ph	16.5	Degree_C	Experiment 2
21902	3/17/2024	0:51:24	9.71	ph	16.5	Degree_C	Experiment 2
21903	3/17/2024	0:51:34	9.7	ph	16.5	Degree_C	Experiment 2
21904	3/17/2024	0:51:44	9.7	ph	16.5	Degree_C	Experiment 2
21905	3/17/2024	0:51:54	9.7	ph	16.5	Degree_C	Experiment 2
21906	3/17/2024	0:52:04	9.7	ph	16.5	Degree_C	Experiment 2
21907	3/17/2024	0:52:14	9.69	ph	16.5	Degree_C	Experiment 2
21908	3/17/2024	0:52:24	9.69	ph	16.5	Degree_C	Experiment 2
21909	3/17/2024	0:52:34	9.7	ph	16.5	Degree_C	Experiment 2
21910	3/17/2024	0:52:44	9.7	ph	16.5	Degree_C	Experiment 2
21911	3/17/2024	0:52:54	9.69	ph	16.5	Degree_C	Experiment 2
21912	3/17/2024	0:53:04	9.7	ph	16.5	Degree_C	Experiment 2
21913	3/17/2024	0:53:14	9.7	ph	16.5	Degree_C	Experiment 2
21914	3/17/2024	0:53:24	9.7	ph	16.5	Degree_C	Experiment 2
21915	3/17/2024	0:53:34	9.69	ph	16.5	Degree_C	Experiment 2
21916	3/17/2024	0:53:44	9.69	ph	16.5	Degree_C	Experiment 2
21917	3/17/2024	0:53:54	9.69	ph	16.5	Degree_C	Experiment 2
21918	3/17/2024	0:54:04	9.7	ph	16.5	Degree_C	Experiment 2
21919	3/17/2024	0:54:14	9.7	ph	16.5	Degree_C	Experiment 2
21920	3/17/2024	0:54:24	9.7	ph	16.5	Degree_C	Experiment 2
21921	3/17/2024	0:54:34	9.7	ph	16.5	Degree_C	Experiment 2
21922	3/17/2024	0:54:44	9.69	ph	16.5	Degree_C	Experiment 2
21923	3/17/2024	0:54:54	9.69	ph	16.5	Degree_C	Experiment 2
21924	3/17/2024	0:55:04	9.69	ph	16.5	Degree_C	Experiment 2
21925	3/17/2024	0:55:14	9.69	ph	16.5	Degree_C	Experiment 2
21926	3/17/2024	0:55:24	9.69	ph	16.5	Degree_C	Experiment 2
21927	3/17/2024	0:55:34	9.69	ph	16.5	Degree_C	Experiment 2
21928	3/17/2024	0:55:44	9.69	ph	16.5	Degree_C	Experiment 2
21929	3/17/2024	0:55:54	9.69	ph	16.5	Degree_C	Experiment 2
21930	3/17/2024	0:56:04	9.7	ph	16.5	Degree_C	Experiment 2
21931	3/17/2024	0:56:14	9.69	ph	16.5	Degree_C	Experiment 2
21932	3/17/2024	0:56:24	9.69	ph	16.5	Degree_C	Experiment 2
21933	3/17/2024	0:56:34	9.69	ph	16.5	Degree_C	Experiment 2
21934	3/17/2024	0:56:44	9.69	ph	16.4	Degree_C	Experiment 2
21935	3/17/2024	0:56:54	9.69	ph	16.5	Degree_C	Experiment 2
21936	3/17/2024	0:57:04	9.69	ph	16.5	Degree_C	Experiment 2
21937	3/17/2024	0:57:14	9.69	ph	16.4	Degree_C	Experiment 2
21938	3/17/2024	0:57:24	9.69	ph	16.5	Degree_C	Experiment 2
21939	3/17/2024	0:57:34	9.7	ph	16.4	Degree_C	Experiment 2
21940	3/17/2024	0:57:44	9.69	ph	16.4	Degree_C	Experiment 2
21941	3/17/2024	0:57:54	9.69	ph	16.4	Degree_C	Experiment 2
21942	3/17/2024	0:58:04	9.7	ph	16.4	Degree_C	Experiment 2
21943	3/17/2024	0:58:14	9.69	ph	16.4	Degree_C	Experiment 2
21944	3/17/2024	0:58:24	9.7	ph	16.4	Degree_C	Experiment 2
21945	3/17/2024	0:58:34	9.69	ph	16.4	Degree_C	Experiment 2
21946	3/17/2024	0:58:44	9.69	ph	16.4	Degree_C	Experiment 2
21947	3/17/2024	0:58:54	9.68	ph	16.4	Degree_C	Experiment 2
21948	3/17/2024	0:59:04	9.69	ph	16.4	Degree_C	Experiment 2
21949	3/17/2024	0:59:14	9.69	ph	16.4	Degree_C	Experiment 2
21950	3/17/2024	0:59:24	9.69	ph	16.4	Degree_C	Experiment 2
21951	3/17/2024	0:59:34	9.68	ph	16.4	Degree_C	Experiment 2
21952	3/17/2024	0:59:44	9.69	ph	16.4	Degree_C	Experiment 2
21953	3/17/2024	0:59:54	9.69	ph	16.4	Degree_C	Experiment 2
21954	3/17/2024	1:00:04	9.69	ph	16.4	Degree_C	Experiment 2
21955	3/17/2024	1:00:14	9.69	ph	16.4	Degree_C	Experiment 2
21956	3/17/2024	1:00:24	9.69	ph	16.4	Degree_C	Experiment 2
21957	3/17/2024	1:00:34	9.69	ph	16.4	Degree_C	Experiment 2
21958	3/17/2024	1:00:44	9.69	ph	16.4	Degree_C	Experiment 2
21959	3/17/2024	1:00:54	9.69	ph	16.4	Degree_C	Experiment 2
21960	3/17/2024	1:01:04	9.69	ph	16.4	Degree_C	Experiment 2
21961	3/17/2024	1:01:14	9.68	ph	16.4	Degree_C	Experiment 2
21962	3/17/2024	1:01:24	9.69	ph	16.4	Degree_C	Experiment 2
21963	3/17/2024	1:01:34	9.69	ph	16.4	Degree_C	Experiment 2
21964	3/17/2024	1:01:44	9.68	ph	16.4	Degree_C	Experiment 2
21965	3/17/2024	1:01:54	9.68	ph	16.4	Degree_C	Experiment 2
21966	3/17/2024	1:02:04	9.68	ph	16.4	Degree_C	Experiment 2
21967	3/17/2024	1:02:14	9.69	ph	16.4	Degree_C	Experiment 2
21968	3/17/2024	1:02:24	9.69	ph	16.4	Degree_C	Experiment 2
21969	3/17/2024	1:02:34	9.69	ph	16.4	Degree_C	Experiment 2
21970	3/17/2024	1:02:44	9.69	ph	16.4	Degree_C	Experiment 2
21971	3/17/2024	1:02:54	9.68	ph	16.4	Degree_C	Experiment 2
21972	3/17/2024	1:03:04	9.69	ph	16.4	Degree_C	Experiment 2
21973	3/17/2024	1:03:14	9.68	ph	16.4	Degree_C	Experiment 2
21974	3/17/2024	1:03:24	9.68	ph	16.4	Degree_C	Experiment 2
21975	3/17/2024	1:03:34	9.69	ph	16.4	Degree_C	Experiment 2
21976	3/17/2024	1:03:44	9.69	ph	16.4	Degree_C	Experiment 2
21977	3/17/2024	1:03:54	9.68	ph	16.4	Degree_C	Experiment 2
21978	3/17/2024	1:04:04	9.68	ph	16.4	Degree_C	Experiment 2
21979	3/17/2024	1:04:14	9.69	ph	16.4	Degree_C	Experiment 2
21980	3/17/2024	1:04:24	9.69	ph	16.4	Degree_C	Experiment 2
21981	3/17/2024	1:04:34	9.68	ph	16.4	Degree_C	Experiment 2
21982	3/17/2024	1:04:44	9.68	ph	16.3	Degree_C	Experiment 2
21983	3/17/2024	1:04:54	9.69	ph	16.4	Degree_C	Experiment 2
21984	3/17/2024	1:05:04	9.68	ph	16.3	Degree_C	Experiment 2
21985	3/17/2024	1:05:14	9.68	ph	16.4	Degree_C	Experiment 2
21986	3/17/2024	1:05:24	9.68	ph	16.4	Degree_C	Experiment 2
21987	3/17/2024	1:05:34	9.69	ph	16.3	Degree_C	Experiment 2
21988	3/17/2024	1:05:44	9.69	ph	16.3	Degree_C	Experiment 2
21989	3/17/2024	1:05:54	9.69	ph	16.3	Degree_C	Experiment 2
21990	3/17/2024	1:06:04	9.68	ph	16.3	Degree_C	Experiment 2
21991	3/17/2024	1:06:14	9.68	ph	16.3	Degree_C	Experiment 2
21992	3/17/2024	1:06:24	9.68	ph	16.3	Degree_C	Experiment 2
21993	3/17/2024	1:06:34	9.69	ph	16.3	Degree_C	Experiment 2
21994	3/17/2024	1:06:44	9.68	ph	16.3	Degree_C	Experiment 2
21995	3/17/2024	1:06:54	9.68	ph	16.3	Degree_C	Experiment 2
21996	3/17/2024	1:07:04	9.69	ph	16.3	Degree_C	Experiment 2
21997	3/17/2024	1:07:14	9.68	ph	16.3	Degree_C	Experiment 2
21998	3/17/2024	1:07:24	9.69	ph	16.3	Degree_C	Experiment 2
21999	3/17/2024	1:07:34	9.68	ph	16.3	Degree_C	Experiment 2
22000	3/17/2024	1:07:44	9.68	ph	16.3	Degree_C	Experiment 2
22001	3/17/2024	1:07:54	9.68	ph	16.3	Degree_C	Experiment 2
22002	3/17/2024	1:08:04	9.68	ph	16.3	Degree_C	Experiment 2
22003	3/17/2024	1:08:14	9.68	ph	16.3	Degree_C	Experiment 2
22004	3/17/2024	1:08:24	9.69	ph	16.3	Degree_C	Experiment 2
22005	3/17/2024	1:08:34	9.68	ph	16.3	Degree_C	Experiment 2
22006	3/17/2024	1:08:44	9.68	ph	16.3	Degree_C	Experiment 2
22007	3/17/2024	1:08:54	9.68	ph	16.3	Degree_C	Experiment 2
22008	3/17/2024	1:09:04	9.68	ph	16.3	Degree_C	Experiment 2
22009	3/17/2024	1:09:14	9.68	ph	16.3	Degree_C	Experiment 2
22010	3/17/2024	1:09:24	9.68	ph	16.3	Degree_C	Experiment 2
22011	3/17/2024	1:09:34	9.68	ph	16.3	Degree_C	Experiment 2
22012	3/17/2024	1:09:44	9.68	ph	16.3	Degree_C	Experiment 2
22013	3/17/2024	1:09:54	9.68	ph	16.3	Degree_C	Experiment 2
22014	3/17/2024	1:10:04	9.68	ph	16.3	Degree_C	Experiment 2
22015	3/17/2024	1:10:14	9.68	ph	16.3	Degree_C	Experiment 2
22016	3/17/2024	1:10:24	9.68	ph	16.3	Degree_C	Experiment 2
22017	3/17/2024	1:10:34	9.69	ph	16.3	Degree_C	Experiment 2
22018	3/17/2024	1:10:44	9.68	ph	16.3	Degree_C	Experiment 2
22019	3/17/2024	1:10:54	9.68	ph	16.3	Degree_C	Experiment 2
22020	3/17/2024	1:11:04	9.69	ph	16.3	Degree_C	Experiment 2
22021	3/17/2024	1:11:14	9.68	ph	16.3	Degree_C	Experiment 2
22022	3/17/2024	1:11:24	9.67	ph	16.3	Degree_C	Experiment 2
22023	3/17/2024	1:11:34	9.67	ph	16.3	Degree_C	Experiment 2
22024	3/17/2024	1:11:44	9.67	ph	16.3	Degree_C	Experiment 2
22025	3/17/2024	1:11:54	9.68	ph	16.3	Degree_C	Experiment 2
22026	3/17/2024	1:12:04	9.68	ph	16.3	Degree_C	Experiment 2
22027	3/17/2024	1:12:14	9.67	ph	16.3	Degree_C	Experiment 2
22028	3/17/2024	1:12:24	9.67	ph	16.3	Degree_C	Experiment 2
22029	3/17/2024	1:12:34	9.68	ph	16.3	Degree_C	Experiment 2
22030	3/17/2024	1:12:44	9.68	ph	16.3	Degree_C	Experiment 2
22031	3/17/2024	1:12:54	9.68	ph	16.3	Degree_C	Experiment 2
22032	3/17/2024	1:13:04	9.67	ph	16.3	Degree_C	Experiment 2
22033	3/17/2024	1:13:14	9.67	ph	16.3	Degree_C	Experiment 2
22034	3/17/2024	1:13:24	9.68	ph	16.3	Degree_C	Experiment 2
22035	3/17/2024	1:13:34	9.67	ph	16.3	Degree_C	Experiment 2
22036	3/17/2024	1:13:44	9.67	ph	16.3	Degree_C	Experiment 2
22037	3/17/2024	1:13:54	9.68	ph	16.3	Degree_C	Experiment 2
22038	3/17/2024	1:14:04	9.67	ph	16.2	Degree_C	Experiment 2
22039	3/17/2024	1:14:14	9.67	ph	16.3	Degree_C	Experiment 2
22040	3/17/2024	1:14:24	9.68	ph	16.3	Degree_C	Experiment 2
22041	3/17/2024	1:14:34	9.67	ph	16.2	Degree_C	Experiment 2
22042	3/17/2024	1:14:44	9.68	ph	16.2	Degree_C	Experiment 2
22043	3/17/2024	1:14:54	9.68	ph	16.2	Degree_C	Experiment 2
22044	3/17/2024	1:15:04	9.68	ph	16.2	Degree_C	Experiment 2
22045	3/17/2024	1:15:14	9.67	ph	16.2	Degree_C	Experiment 2
22046	3/17/2024	1:15:24	9.68	ph	16.2	Degree_C	Experiment 2
22047	3/17/2024	1:15:34	9.68	ph	16.2	Degree_C	Experiment 2
22048	3/17/2024	1:15:44	9.67	ph	16.2	Degree_C	Experiment 2
22049	3/17/2024	1:15:54	9.68	ph	16.2	Degree_C	Experiment 2
22050	3/17/2024	1:16:04	9.67	ph	16.2	Degree_C	Experiment 2
22051	3/17/2024	1:16:14	9.67	ph	16.2	Degree_C	Experiment 2
22052	3/17/2024	1:16:24	9.67	ph	16.2	Degree_C	Experiment 2
22053	3/17/2024	1:16:34	9.67	ph	16.2	Degree_C	Experiment 2
22054	3/17/2024	1:16:44	9.66	ph	16.2	Degree_C	Experiment 2
22055	3/17/2024	1:16:54	9.67	ph	16.2	Degree_C	Experiment 2
22056	3/17/2024	1:17:04	9.67	ph	16.2	Degree_C	Experiment 2
22057	3/17/2024	1:17:14	9.68	ph	16.2	Degree_C	Experiment 2
22058	3/17/2024	1:17:24	9.68	ph	16.2	Degree_C	Experiment 2
22059	3/17/2024	1:17:34	9.67	ph	16.2	Degree_C	Experiment 2
22060	3/17/2024	1:17:44	9.68	ph	16.2	Degree_C	Experiment 2
22061	3/17/2024	1:17:54	9.68	ph	16.2	Degree_C	Experiment 2
22062	3/17/2024	1:18:04	9.68	ph	16.2	Degree_C	Experiment 2
22063	3/17/2024	1:18:14	9.67	ph	16.2	Degree_C	Experiment 2
22064	3/17/2024	1:18:24	9.67	ph	16.2	Degree_C	Experiment 2
22065	3/17/2024	1:18:34	9.68	ph	16.2	Degree_C	Experiment 2
22066	3/17/2024	1:18:44	9.67	ph	16.2	Degree_C	Experiment 2
22067	3/17/2024	1:18:54	9.67	ph	16.2	Degree_C	Experiment 2
22068	3/17/2024	1:19:04	9.67	ph	16.2	Degree_C	Experiment 2
22069	3/17/2024	1:19:14	9.67	ph	16.2	Degree_C	Experiment 2
22070	3/17/2024	1:19:24	9.67	ph	16.2	Degree_C	Experiment 2
22071	3/17/2024	1:19:34	9.67	ph	16.2	Degree_C	Experiment 2
22072	3/17/2024	1:19:44	9.67	ph	16.2	Degree_C	Experiment 2
22073	3/17/2024	1:19:54	9.67	ph	16.2	Degree_C	Experiment 2
22074	3/17/2024	1:20:04	9.67	ph	16.2	Degree_C	Experiment 2
22075	3/17/2024	1:20:14	9.67	ph	16.2	Degree_C	Experiment 2
22076	3/17/2024	1:20:24	9.67	ph	16.2	Degree_C	Experiment 2
22077	3/17/2024	1:20:34	9.67	ph	16.2	Degree_C	Experiment 2
22078	3/17/2024	1:20:44	9.67	ph	16.2	Degree_C	Experiment 2
22079	3/17/2024	1:20:54	9.66	ph	16.2	Degree_C	Experiment 2
22080	3/17/2024	1:21:04	9.67	ph	16.2	Degree_C	Experiment 2
22081	3/17/2024	1:21:14	9.67	ph	16.2	Degree_C	Experiment 2
22082	3/17/2024	1:21:24	9.66	ph	16.2	Degree_C	Experiment 2
22083	3/17/2024	1:21:34	9.67	ph	16.2	Degree_C	Experiment 2
22084	3/17/2024	1:21:44	9.66	ph	16.2	Degree_C	Experiment 2
22085	3/17/2024	1:21:54	9.66	ph	16.2	Degree_C	Experiment 2
22086	3/17/2024	1:22:04	9.66	ph	16.2	Degree_C	Experiment 2
22087	3/17/2024	1:22:14	9.66	ph	16.2	Degree_C	Experiment 2
22088	3/17/2024	1:22:24	9.66	ph	16.1	Degree_C	Experiment 2
22089	3/17/2024	1:22:34	9.67	ph	16.1	Degree_C	Experiment 2
22090	3/17/2024	1:22:44	9.67	ph	16.1	Degree_C	Experiment 2
22091	3/17/2024	1:22:54	9.66	ph	16.1	Degree_C	Experiment 2
22092	3/17/2024	1:23:04	9.66	ph	16.1	Degree_C	Experiment 2
22093	3/17/2024	1:23:14	9.66	ph	16.1	Degree_C	Experiment 2
22094	3/17/2024	1:23:24	9.67	ph	16.1	Degree_C	Experiment 2
22095	3/17/2024	1:23:34	9.66	ph	16.1	Degree_C	Experiment 2
22096	3/17/2024	1:23:44	9.67	ph	16.1	Degree_C	Experiment 2
22097	3/17/2024	1:23:54	9.67	ph	16.1	Degree_C	Experiment 2
22098	3/17/2024	1:24:04	9.66	ph	16.1	Degree_C	Experiment 2
22099	3/17/2024	1:24:14	9.67	ph	16.1	Degree_C	Experiment 2
22100	3/17/2024	1:24:24	9.66	ph	16.1	Degree_C	Experiment 2
22101	3/17/2024	1:24:34	9.67	ph	16.1	Degree_C	Experiment 2
22102	3/17/2024	1:24:44	9.67	ph	16.1	Degree_C	Experiment 2
22103	3/17/2024	1:24:54	9.66	ph	16.1	Degree_C	Experiment 2
22104	3/17/2024	1:25:04	9.67	ph	16.1	Degree_C	Experiment 2
22105	3/17/2024	1:25:14	9.66	ph	16.1	Degree_C	Experiment 2
22106	3/17/2024	1:25:24	9.66	ph	16.1	Degree_C	Experiment 2
22107	3/17/2024	1:25:34	9.66	ph	16.1	Degree_C	Experiment 2
22108	3/17/2024	1:25:44	9.67	ph	16.1	Degree_C	Experiment 2
22109	3/17/2024	1:25:54	9.67	ph	16.1	Degree_C	Experiment 2
22110	3/17/2024	1:26:04	9.66	ph	16.1	Degree_C	Experiment 2
22111	3/17/2024	1:26:14	9.66	ph	16.1	Degree_C	Experiment 2
22112	3/17/2024	1:26:24	9.66	ph	16.1	Degree_C	Experiment 2
22113	3/17/2024	1:26:34	9.67	ph	16.1	Degree_C	Experiment 2
22114	3/17/2024	1:26:44	9.66	ph	16.1	Degree_C	Experiment 2
22115	3/17/2024	1:26:54	9.66	ph	16.1	Degree_C	Experiment 2
22116	3/17/2024	1:27:04	9.66	ph	16.1	Degree_C	Experiment 2
22117	3/17/2024	1:27:14	9.66	ph	16.1	Degree_C	Experiment 2
22118	3/17/2024	1:27:24	9.67	ph	16.1	Degree_C	Experiment 2
22119	3/17/2024	1:27:34	9.66	ph	16.1	Degree_C	Experiment 2
22120	3/17/2024	1:27:44	9.66	ph	16.1	Degree_C	Experiment 2
22121	3/17/2024	1:27:54	9.66	ph	16.1	Degree_C	Experiment 2
22122	3/17/2024	1:28:04	9.66	ph	16.1	Degree_C	Experiment 2
22123	3/17/2024	1:28:14	9.66	ph	16.1	Degree_C	Experiment 2
22124	3/17/2024	1:28:24	9.66	ph	16.1	Degree_C	Experiment 2
22125	3/17/2024	1:28:34	9.66	ph	16.1	Degree_C	Experiment 2
22126	3/17/2024	1:28:44	9.66	ph	16.1	Degree_C	Experiment 2
22127	3/17/2024	1:28:54	9.66	ph	16.1	Degree_C	Experiment 2
22128	3/17/2024	1:29:04	9.66	ph	16.1	Degree_C	Experiment 2
22129	3/17/2024	1:29:14	9.66	ph	16.1	Degree_C	Experiment 2
22130	3/17/2024	1:29:24	9.65	ph	16.1	Degree_C	Experiment 2
22131	3/17/2024	1:29:34	9.66	ph	16.1	Degree_C	Experiment 2
22132	3/17/2024	1:29:44	9.65	ph	16.1	Degree_C	Experiment 2
22133	3/17/2024	1:29:54	9.65	ph	16.1	Degree_C	Experiment 2
22134	3/17/2024	1:30:04	9.66	ph	16.1	Degree_C	Experiment 2
22135	3/17/2024	1:30:14	9.65	ph	16.1	Degree_C	Experiment 2
22136	3/17/2024	1:30:24	9.66	ph	16.1	Degree_C	Experiment 2
22137	3/17/2024	1:30:34	9.66	ph	16.1	Degree_C	Experiment 2
22138	3/17/2024	1:30:44	9.66	ph	16.1	Degree_C	Experiment 2
22139	3/17/2024	1:30:54	9.66	ph	16.1	Degree_C	Experiment 2
22140	3/17/2024	1:31:04	9.66	ph	16	Degree_C	Experiment 2
22141	3/17/2024	1:31:14	9.66	ph	16	Degree_C	Experiment 2
22142	3/17/2024	1:31:24	9.65	ph	16	Degree_C	Experiment 2
22143	3/17/2024	1:31:34	9.66	ph	16	Degree_C	Experiment 2
22144	3/17/2024	1:31:44	9.66	ph	16	Degree_C	Experiment 2
22145	3/17/2024	1:31:54	9.65	ph	16	Degree_C	Experiment 2
22146	3/17/2024	1:32:04	9.66	ph	16	Degree_C	Experiment 2
22147	3/17/2024	1:32:14	9.66	ph	16	Degree_C	Experiment 2
22148	3/17/2024	1:32:24	9.66	ph	16	Degree_C	Experiment 2
22149	3/17/2024	1:32:34	9.66	ph	16	Degree_C	Experiment 2
22150	3/17/2024	1:32:44	9.66	ph	16	Degree_C	Experiment 2
22151	3/17/2024	1:32:54	9.66	ph	16	Degree_C	Experiment 2
22152	3/17/2024	1:33:04	9.66	ph	16	Degree_C	Experiment 2
22153	3/17/2024	1:33:14	9.65	ph	16	Degree_C	Experiment 2
22154	3/17/2024	1:33:24	9.65	ph	16	Degree_C	Experiment 2
22155	3/17/2024	1:33:34	9.66	ph	16	Degree_C	Experiment 2
22156	3/17/2024	1:33:44	9.65	ph	16	Degree_C	Experiment 2
22157	3/17/2024	1:33:54	9.65	ph	16	Degree_C	Experiment 2
22158	3/17/2024	1:34:04	9.66	ph	16	Degree_C	Experiment 2
22159	3/17/2024	1:34:14	9.65	ph	16	Degree_C	Experiment 2
22160	3/17/2024	1:34:24	9.66	ph	16	Degree_C	Experiment 2
22161	3/17/2024	1:34:34	9.66	ph	16	Degree_C	Experiment 2
22162	3/17/2024	1:34:44	9.65	ph	16	Degree_C	Experiment 2
22163	3/17/2024	1:34:54	9.65	ph	16	Degree_C	Experiment 2
22164	3/17/2024	1:35:04	9.65	ph	16	Degree_C	Experiment 2
22165	3/17/2024	1:35:14	9.66	ph	16	Degree_C	Experiment 2
22166	3/17/2024	1:35:24	9.65	ph	16	Degree_C	Experiment 2
22167	3/17/2024	1:35:34	9.66	ph	16	Degree_C	Experiment 2
22168	3/17/2024	1:35:44	9.65	ph	16	Degree_C	Experiment 2
22169	3/17/2024	1:35:54	9.65	ph	16	Degree_C	Experiment 2
22170	3/17/2024	1:36:04	9.65	ph	16	Degree_C	Experiment 2
22171	3/17/2024	1:36:14	9.66	ph	16	Degree_C	Experiment 2
22172	3/17/2024	1:36:24	9.65	ph	16	Degree_C	Experiment 2
22173	3/17/2024	1:36:34	9.66	ph	16	Degree_C	Experiment 2
22174	3/17/2024	1:36:44	9.65	ph	16	Degree_C	Experiment 2
22175	3/17/2024	1:36:54	9.65	ph	16	Degree_C	Experiment 2
22176	3/17/2024	1:37:04	9.65	ph	16	Degree_C	Experiment 2
22177	3/17/2024	1:37:14	9.65	ph	16	Degree_C	Experiment 2
22178	3/17/2024	1:37:24	9.65	ph	16	Degree_C	Experiment 2
22179	3/17/2024	1:37:34	9.65	ph	16	Degree_C	Experiment 2
22180	3/17/2024	1:37:44	9.65	ph	16	Degree_C	Experiment 2
22181	3/17/2024	1:37:54	9.65	ph	16	Degree_C	Experiment 2
22182	3/17/2024	1:38:04	9.65	ph	16	Degree_C	Experiment 2
22183	3/17/2024	1:38:14	9.65	ph	16	Degree_C	Experiment 2
22184	3/17/2024	1:38:24	9.65	ph	16	Degree_C	Experiment 2
22185	3/17/2024	1:38:34	9.65	ph	16	Degree_C	Experiment 2
22186	3/17/2024	1:38:44	9.65	ph	16	Degree_C	Experiment 2
22187	3/17/2024	1:38:54	9.65	ph	16	Degree_C	Experiment 2
22188	3/17/2024	1:39:04	9.65	ph	16	Degree_C	Experiment 2
22189	3/17/2024	1:39:14	9.64	ph	16	Degree_C	Experiment 2
22190	3/17/2024	1:39:24	9.66	ph	16	Degree_C	Experiment 2
22191	3/17/2024	1:39:34	9.65	ph	16	Degree_C	Experiment 2
22192	3/17/2024	1:39:44	9.65	ph	16	Degree_C	Experiment 2
22193	3/17/2024	1:39:54	9.64	ph	16	Degree_C	Experiment 2
22194	3/17/2024	1:40:04	9.65	ph	16	Degree_C	Experiment 2
22195	3/17/2024	1:40:14	9.64	ph	16	Degree_C	Experiment 2
22196	3/17/2024	1:40:24	9.65	ph	15.9	Degree_C	Experiment 2
22197	3/17/2024	1:40:34	9.64	ph	16	Degree_C	Experiment 2
22198	3/17/2024	1:40:44	9.64	ph	16	Degree_C	Experiment 2
22199	3/17/2024	1:40:54	9.64	ph	16	Degree_C	Experiment 2
22200	3/17/2024	1:41:04	9.65	ph	15.9	Degree_C	Experiment 2
22201	3/17/2024	1:41:14	9.65	ph	16	Degree_C	Experiment 2
22202	3/17/2024	1:41:24	9.65	ph	15.9	Degree_C	Experiment 2
22203	3/17/2024	1:41:34	9.65	ph	15.9	Degree_C	Experiment 2
22204	3/17/2024	1:41:44	9.65	ph	15.9	Degree_C	Experiment 2
22205	3/17/2024	1:41:54	9.65	ph	15.9	Degree_C	Experiment 2
22206	3/17/2024	1:42:04	9.64	ph	15.9	Degree_C	Experiment 2
22207	3/17/2024	1:42:14	9.64	ph	15.9	Degree_C	Experiment 2
22208	3/17/2024	1:42:24	9.65	ph	15.9	Degree_C	Experiment 2
22209	3/17/2024	1:42:34	9.65	ph	15.9	Degree_C	Experiment 2
22210	3/17/2024	1:42:44	9.65	ph	15.9	Degree_C	Experiment 2
22211	3/17/2024	1:42:54	9.65	ph	15.9	Degree_C	Experiment 2
22212	3/17/2024	1:43:04	9.65	ph	15.9	Degree_C	Experiment 2
22213	3/17/2024	1:43:14	9.65	ph	15.9	Degree_C	Experiment 2
22214	3/17/2024	1:43:24	9.65	ph	15.9	Degree_C	Experiment 2
22215	3/17/2024	1:43:34	9.65	ph	15.9	Degree_C	Experiment 2
22216	3/17/2024	1:43:44	9.64	ph	15.9	Degree_C	Experiment 2
22217	3/17/2024	1:43:54	9.65	ph	15.9	Degree_C	Experiment 2
22218	3/17/2024	1:44:04	9.64	ph	15.9	Degree_C	Experiment 2
22219	3/17/2024	1:44:14	9.65	ph	15.9	Degree_C	Experiment 2
22220	3/17/2024	1:44:24	9.65	ph	15.9	Degree_C	Experiment 2
22221	3/17/2024	1:44:34	9.65	ph	15.9	Degree_C	Experiment 2
22222	3/17/2024	1:44:44	9.65	ph	15.9	Degree_C	Experiment 2
22223	3/17/2024	1:44:54	9.65	ph	15.9	Degree_C	Experiment 2
22224	3/17/2024	1:45:04	9.64	ph	15.9	Degree_C	Experiment 2
22225	3/17/2024	1:45:14	9.64	ph	15.9	Degree_C	Experiment 2
22226	3/17/2024	1:45:24	9.64	ph	15.9	Degree_C	Experiment 2
22227	3/17/2024	1:45:34	9.64	ph	15.9	Degree_C	Experiment 2
22228	3/17/2024	1:45:44	9.64	ph	15.9	Degree_C	Experiment 2
22229	3/17/2024	1:45:54	9.64	ph	15.9	Degree_C	Experiment 2
22230	3/17/2024	1:46:04	9.64	ph	15.9	Degree_C	Experiment 2
22231	3/17/2024	1:46:14	9.64	ph	15.9	Degree_C	Experiment 2
22232	3/17/2024	1:46:24	9.65	ph	15.9	Degree_C	Experiment 2
22233	3/17/2024	1:46:34	9.64	ph	15.9	Degree_C	Experiment 2
22234	3/17/2024	1:46:44	9.64	ph	15.9	Degree_C	Experiment 2
22235	3/17/2024	1:46:54	9.64	ph	15.9	Degree_C	Experiment 2
22236	3/17/2024	1:47:04	9.65	ph	15.9	Degree_C	Experiment 2
22237	3/17/2024	1:47:14	9.65	ph	15.9	Degree_C	Experiment 2
22238	3/17/2024	1:47:24	9.64	ph	15.9	Degree_C	Experiment 2
22239	3/17/2024	1:47:34	9.64	ph	15.9	Degree_C	Experiment 2
22240	3/17/2024	1:47:44	9.65	ph	15.9	Degree_C	Experiment 2
22241	3/17/2024	1:47:54	9.64	ph	15.9	Degree_C	Experiment 2
22242	3/17/2024	1:48:04	9.64	ph	15.9	Degree_C	Experiment 2
22243	3/17/2024	1:48:14	9.64	ph	15.9	Degree_C	Experiment 2
22244	3/17/2024	1:48:24	9.64	ph	15.9	Degree_C	Experiment 2
22245	3/17/2024	1:48:34	9.64	ph	15.9	Degree_C	Experiment 2
22246	3/17/2024	1:48:44	9.64	ph	15.9	Degree_C	Experiment 2
22247	3/17/2024	1:48:54	9.64	ph	15.9	Degree_C	Experiment 2
22248	3/17/2024	1:49:04	9.64	ph	15.8	Degree_C	Experiment 2
22249	3/17/2024	1:49:14	9.63	ph	15.9	Degree_C	Experiment 2
22250	3/17/2024	1:49:24	9.64	ph	15.8	Degree_C	Experiment 2
22251	3/17/2024	1:49:34	9.64	ph	15.9	Degree_C	Experiment 2
22252	3/17/2024	1:49:44	9.64	ph	15.9	Degree_C	Experiment 2
22253	3/17/2024	1:49:54	9.64	ph	15.8	Degree_C	Experiment 2
22254	3/17/2024	1:50:04	9.64	ph	15.8	Degree_C	Experiment 2
22255	3/17/2024	1:50:14	9.64	ph	15.8	Degree_C	Experiment 2
22256	3/17/2024	1:50:24	9.64	ph	15.9	Degree_C	Experiment 2
22257	3/17/2024	1:50:34	9.64	ph	15.8	Degree_C	Experiment 2
22258	3/17/2024	1:50:44	9.63	ph	15.8	Degree_C	Experiment 2
22259	3/17/2024	1:50:54	9.63	ph	15.8	Degree_C	Experiment 2
22260	3/17/2024	1:51:04	9.64	ph	15.8	Degree_C	Experiment 2
22261	3/17/2024	1:51:14	9.64	ph	15.8	Degree_C	Experiment 2
22262	3/17/2024	1:51:24	9.64	ph	15.8	Degree_C	Experiment 2
22263	3/17/2024	1:51:34	9.64	ph	15.8	Degree_C	Experiment 2
22264	3/17/2024	1:51:44	9.64	ph	15.8	Degree_C	Experiment 2
22265	3/17/2024	1:51:54	9.64	ph	15.8	Degree_C	Experiment 2
22266	3/17/2024	1:52:04	9.64	ph	15.8	Degree_C	Experiment 2
22267	3/17/2024	1:52:14	9.64	ph	15.8	Degree_C	Experiment 2
22268	3/17/2024	1:52:24	9.64	ph	15.8	Degree_C	Experiment 2
22269	3/17/2024	1:52:34	9.64	ph	15.8	Degree_C	Experiment 2
22270	3/17/2024	1:52:44	9.64	ph	15.8	Degree_C	Experiment 2
22271	3/17/2024	1:52:54	9.64	ph	15.8	Degree_C	Experiment 2
22272	3/17/2024	1:53:04	9.64	ph	15.8	Degree_C	Experiment 2
22273	3/17/2024	1:53:14	9.64	ph	15.8	Degree_C	Experiment 2
22274	3/17/2024	1:53:24	9.63	ph	15.8	Degree_C	Experiment 2
22275	3/17/2024	1:53:34	9.63	ph	15.8	Degree_C	Experiment 2
22276	3/17/2024	1:53:44	9.64	ph	15.8	Degree_C	Experiment 2
22277	3/17/2024	1:53:54	9.64	ph	15.8	Degree_C	Experiment 2
22278	3/17/2024	1:54:04	9.63	ph	15.8	Degree_C	Experiment 2
22279	3/17/2024	1:54:14	9.64	ph	15.8	Degree_C	Experiment 2
22280	3/17/2024	1:54:24	9.63	ph	15.8	Degree_C	Experiment 2
22281	3/17/2024	1:54:34	9.64	ph	15.8	Degree_C	Experiment 2
22282	3/17/2024	1:54:44	9.64	ph	15.8	Degree_C	Experiment 2
22283	3/17/2024	1:54:54	9.64	ph	15.8	Degree_C	Experiment 2
22284	3/17/2024	1:55:04	9.63	ph	15.8	Degree_C	Experiment 2
22285	3/17/2024	1:55:14	9.64	ph	15.8	Degree_C	Experiment 2
22286	3/17/2024	1:55:24	9.64	ph	15.8	Degree_C	Experiment 2
22287	3/17/2024	1:55:34	9.64	ph	15.8	Degree_C	Experiment 2
22288	3/17/2024	1:55:44	9.63	ph	15.8	Degree_C	Experiment 2
22289	3/17/2024	1:55:54	9.63	ph	15.8	Degree_C	Experiment 2
22290	3/17/2024	1:56:04	9.63	ph	15.8	Degree_C	Experiment 2
22291	3/17/2024	1:56:14	9.63	ph	15.8	Degree_C	Experiment 2
22292	3/17/2024	1:56:24	9.63	ph	15.8	Degree_C	Experiment 2
22293	3/17/2024	1:56:34	9.64	ph	15.8	Degree_C	Experiment 2
22294	3/17/2024	1:56:44	9.64	ph	15.8	Degree_C	Experiment 2
22295	3/17/2024	1:56:54	9.63	ph	15.8	Degree_C	Experiment 2
22296	3/17/2024	1:57:04	9.63	ph	15.8	Degree_C	Experiment 2
22297	3/17/2024	1:57:14	9.63	ph	15.8	Degree_C	Experiment 2
22298	3/17/2024	1:57:24	9.64	ph	15.8	Degree_C	Experiment 2
22299	3/17/2024	1:57:34	9.63	ph	15.8	Degree_C	Experiment 2
22300	3/17/2024	1:57:44	9.64	ph	15.8	Degree_C	Experiment 2
22301	3/17/2024	1:57:54	9.63	ph	15.8	Degree_C	Experiment 2
22302	3/17/2024	1:58:04	9.63	ph	15.8	Degree_C	Experiment 2
22303	3/17/2024	1:58:14	9.64	ph	15.8	Degree_C	Experiment 2
22304	3/17/2024	1:58:24	9.63	ph	15.8	Degree_C	Experiment 2
22305	3/17/2024	1:58:34	9.63	ph	15.8	Degree_C	Experiment 2
22306	3/17/2024	1:58:44	9.63	ph	15.8	Degree_C	Experiment 2
22307	3/17/2024	1:58:54	9.64	ph	15.8	Degree_C	Experiment 2
22308	3/17/2024	1:59:04	9.64	ph	15.7	Degree_C	Experiment 2
22309	3/17/2024	1:59:14	9.63	ph	15.8	Degree_C	Experiment 2
22310	3/17/2024	1:59:24	9.63	ph	15.7	Degree_C	Experiment 2
22311	3/17/2024	1:59:34	9.63	ph	15.8	Degree_C	Experiment 2
22312	3/17/2024	1:59:44	9.63	ph	15.7	Degree_C	Experiment 2
22313	3/17/2024	1:59:54	9.63	ph	15.7	Degree_C	Experiment 2
22314	3/17/2024	2:00:04	9.63	ph	15.7	Degree_C	Experiment 2
22315	3/17/2024	2:00:14	9.63	ph	15.7	Degree_C	Experiment 2
22316	3/17/2024	2:00:24	9.63	ph	15.7	Degree_C	Experiment 2
22317	3/17/2024	2:00:34	9.63	ph	15.7	Degree_C	Experiment 2
22318	3/17/2024	2:00:44	9.64	ph	15.7	Degree_C	Experiment 2
22319	3/17/2024	2:00:54	9.63	ph	15.7	Degree_C	Experiment 2
22320	3/17/2024	2:01:04	9.64	ph	15.7	Degree_C	Experiment 2
22321	3/17/2024	2:01:14	9.63	ph	15.7	Degree_C	Experiment 2
22322	3/17/2024	2:01:24	9.63	ph	15.7	Degree_C	Experiment 2
22323	3/17/2024	2:01:34	9.63	ph	15.7	Degree_C	Experiment 2
22324	3/17/2024	2:01:44	9.63	ph	15.7	Degree_C	Experiment 2
22325	3/17/2024	2:01:54	9.63	ph	15.7	Degree_C	Experiment 2
22326	3/17/2024	2:02:04	9.62	ph	15.7	Degree_C	Experiment 2
22327	3/17/2024	2:02:14	9.62	ph	15.7	Degree_C	Experiment 2
22328	3/17/2024	2:02:24	9.63	ph	15.7	Degree_C	Experiment 2
22329	3/17/2024	2:02:34	9.63	ph	15.7	Degree_C	Experiment 2
22330	3/17/2024	2:02:44	9.63	ph	15.7	Degree_C	Experiment 2
22331	3/17/2024	2:02:54	9.63	ph	15.7	Degree_C	Experiment 2
22332	3/17/2024	2:03:04	9.63	ph	15.7	Degree_C	Experiment 2
22333	3/17/2024	2:03:14	9.63	ph	15.7	Degree_C	Experiment 2
22334	3/17/2024	2:03:24	9.62	ph	15.7	Degree_C	Experiment 2
22335	3/17/2024	2:03:34	9.62	ph	15.7	Degree_C	Experiment 2
22336	3/17/2024	2:03:44	9.62	ph	15.7	Degree_C	Experiment 2
22337	3/17/2024	2:03:54	9.62	ph	15.7	Degree_C	Experiment 2
22338	3/17/2024	2:04:04	9.63	ph	15.7	Degree_C	Experiment 2
22339	3/17/2024	2:04:14	9.62	ph	15.7	Degree_C	Experiment 2
22340	3/17/2024	2:04:24	9.62	ph	15.7	Degree_C	Experiment 2
22341	3/17/2024	2:04:34	9.62	ph	15.7	Degree_C	Experiment 2
22342	3/17/2024	2:04:44	9.63	ph	15.7	Degree_C	Experiment 2
22343	3/17/2024	2:04:54	9.63	ph	15.7	Degree_C	Experiment 2
22344	3/17/2024	2:05:04	9.63	ph	15.7	Degree_C	Experiment 2
22345	3/17/2024	2:05:14	9.63	ph	15.7	Degree_C	Experiment 2
22346	3/17/2024	2:05:24	9.62	ph	15.7	Degree_C	Experiment 2
22347	3/17/2024	2:05:34	9.62	ph	15.7	Degree_C	Experiment 2
22348	3/17/2024	2:05:44	9.62	ph	15.7	Degree_C	Experiment 2
22349	3/17/2024	2:05:54	9.62	ph	15.7	Degree_C	Experiment 2
22350	3/17/2024	2:06:04	9.63	ph	15.7	Degree_C	Experiment 2
22351	3/17/2024	2:06:14	9.63	ph	15.7	Degree_C	Experiment 2
22352	3/17/2024	2:06:24	9.62	ph	15.7	Degree_C	Experiment 2
22353	3/17/2024	2:06:34	9.62	ph	15.7	Degree_C	Experiment 2
22354	3/17/2024	2:06:44	9.62	ph	15.7	Degree_C	Experiment 2
22355	3/17/2024	2:06:54	9.62	ph	15.7	Degree_C	Experiment 2
22356	3/17/2024	2:07:04	9.63	ph	15.7	Degree_C	Experiment 2
22357	3/17/2024	2:07:14	9.62	ph	15.7	Degree_C	Experiment 2
22358	3/17/2024	2:07:24	9.63	ph	15.7	Degree_C	Experiment 2
22359	3/17/2024	2:07:34	9.63	ph	15.7	Degree_C	Experiment 2
22360	3/17/2024	2:07:44	9.62	ph	15.7	Degree_C	Experiment 2
22361	3/17/2024	2:07:54	9.62	ph	15.6	Degree_C	Experiment 2
22362	3/17/2024	2:08:04	9.62	ph	15.7	Degree_C	Experiment 2
22363	3/17/2024	2:08:14	9.63	ph	15.7	Degree_C	Experiment 2
22364	3/17/2024	2:08:24	9.63	ph	15.6	Degree_C	Experiment 2
22365	3/17/2024	2:08:34	9.62	ph	15.6	Degree_C	Experiment 2
22366	3/17/2024	2:08:44	9.62	ph	15.6	Degree_C	Experiment 2
22367	3/17/2024	2:08:54	9.62	ph	15.6	Degree_C	Experiment 2
22368	3/17/2024	2:09:04	9.62	ph	15.7	Degree_C	Experiment 2
22369	3/17/2024	2:09:14	9.62	ph	15.6	Degree_C	Experiment 2
22370	3/17/2024	2:09:24	9.62	ph	15.6	Degree_C	Experiment 2
22371	3/17/2024	2:09:34	9.62	ph	15.6	Degree_C	Experiment 2
22372	3/17/2024	2:09:44	9.62	ph	15.6	Degree_C	Experiment 2
22373	3/17/2024	2:09:54	9.63	ph	15.6	Degree_C	Experiment 2
22374	3/17/2024	2:10:04	9.62	ph	15.6	Degree_C	Experiment 2
22375	3/17/2024	2:10:14	9.62	ph	15.6	Degree_C	Experiment 2
22376	3/17/2024	2:10:24	9.62	ph	15.6	Degree_C	Experiment 2
22377	3/17/2024	2:10:34	9.62	ph	15.6	Degree_C	Experiment 2
22378	3/17/2024	2:10:44	9.62	ph	15.6	Degree_C	Experiment 2
22379	3/17/2024	2:10:54	9.62	ph	15.6	Degree_C	Experiment 2
22380	3/17/2024	2:11:04	9.61	ph	15.6	Degree_C	Experiment 2
22381	3/17/2024	2:11:14	9.62	ph	15.6	Degree_C	Experiment 2
22382	3/17/2024	2:11:24	9.62	ph	15.6	Degree_C	Experiment 2
22383	3/17/2024	2:11:34	9.62	ph	15.6	Degree_C	Experiment 2
22384	3/17/2024	2:11:44	9.62	ph	15.6	Degree_C	Experiment 2
22385	3/17/2024	2:11:54	9.62	ph	15.6	Degree_C	Experiment 2
22386	3/17/2024	2:12:04	9.62	ph	15.6	Degree_C	Experiment 2
22387	3/17/2024	2:12:14	9.62	ph	15.6	Degree_C	Experiment 2
22388	3/17/2024	2:12:24	9.62	ph	15.6	Degree_C	Experiment 2
22389	3/17/2024	2:12:34	9.62	ph	15.6	Degree_C	Experiment 2
22390	3/17/2024	2:12:44	9.62	ph	15.6	Degree_C	Experiment 2
22391	3/17/2024	2:12:54	9.62	ph	15.6	Degree_C	Experiment 2
22392	3/17/2024	2:13:04	9.62	ph	15.6	Degree_C	Experiment 2
22393	3/17/2024	2:13:14	9.62	ph	15.6	Degree_C	Experiment 2
22394	3/17/2024	2:13:24	9.62	ph	15.6	Degree_C	Experiment 2
22395	3/17/2024	2:13:34	9.62	ph	15.6	Degree_C	Experiment 2
22396	3/17/2024	2:13:44	9.61	ph	15.6	Degree_C	Experiment 2
22397	3/17/2024	2:13:54	9.61	ph	15.6	Degree_C	Experiment 2
22398	3/17/2024	2:14:04	9.61	ph	15.6	Degree_C	Experiment 2
22399	3/17/2024	2:14:14	9.62	ph	15.6	Degree_C	Experiment 2
22400	3/17/2024	2:14:24	9.61	ph	15.6	Degree_C	Experiment 2
22401	3/17/2024	2:14:34	9.62	ph	15.6	Degree_C	Experiment 2
22402	3/17/2024	2:14:44	9.61	ph	15.6	Degree_C	Experiment 2
22403	3/17/2024	2:14:54	9.61	ph	15.6	Degree_C	Experiment 2
22404	3/17/2024	2:15:04	9.62	ph	15.6	Degree_C	Experiment 2
22405	3/17/2024	2:15:14	9.62	ph	15.6	Degree_C	Experiment 2
22406	3/17/2024	2:15:24	9.62	ph	15.6	Degree_C	Experiment 2
22407	3/17/2024	2:15:34	9.62	ph	15.6	Degree_C	Experiment 2
22408	3/17/2024	2:15:44	9.62	ph	15.6	Degree_C	Experiment 2
22409	3/17/2024	2:15:54	9.61	ph	15.6	Degree_C	Experiment 2
22410	3/17/2024	2:16:04	9.61	ph	15.6	Degree_C	Experiment 2
22411	3/17/2024	2:16:14	9.61	ph	15.6	Degree_C	Experiment 2
22412	3/17/2024	2:16:24	9.62	ph	15.6	Degree_C	Experiment 2
22413	3/17/2024	2:16:34	9.61	ph	15.6	Degree_C	Experiment 2
22414	3/17/2024	2:16:44	9.61	ph	15.6	Degree_C	Experiment 2
22415	3/17/2024	2:16:54	9.61	ph	15.6	Degree_C	Experiment 2
22416	3/17/2024	2:17:04	9.61	ph	15.6	Degree_C	Experiment 2
22417	3/17/2024	2:17:14	9.61	ph	15.6	Degree_C	Experiment 2
22418	3/17/2024	2:17:24	9.61	ph	15.6	Degree_C	Experiment 2
22419	3/17/2024	2:17:34	9.62	ph	15.6	Degree_C	Experiment 2
22420	3/17/2024	2:17:44	9.62	ph	15.6	Degree_C	Experiment 2
22421	3/17/2024	2:17:54	9.61	ph	15.6	Degree_C	Experiment 2
22422	3/17/2024	2:18:04	9.61	ph	15.5	Degree_C	Experiment 2
22423	3/17/2024	2:18:14	9.61	ph	15.5	Degree_C	Experiment 2
22424	3/17/2024	2:18:24	9.61	ph	15.6	Degree_C	Experiment 2
22425	3/17/2024	2:18:34	9.61	ph	15.5	Degree_C	Experiment 2
22426	3/17/2024	2:18:44	9.61	ph	15.5	Degree_C	Experiment 2
22427	3/17/2024	2:18:54	9.61	ph	15.5	Degree_C	Experiment 2
22428	3/17/2024	2:19:04	9.61	ph	15.5	Degree_C	Experiment 2
22429	3/17/2024	2:19:14	9.61	ph	15.5	Degree_C	Experiment 2
22430	3/17/2024	2:19:24	9.61	ph	15.5	Degree_C	Experiment 2
22431	3/17/2024	2:19:34	9.61	ph	15.5	Degree_C	Experiment 2
22432	3/17/2024	2:19:44	9.61	ph	15.5	Degree_C	Experiment 2
22433	3/17/2024	2:19:54	9.61	ph	15.5	Degree_C	Experiment 2
22434	3/17/2024	2:20:04	9.61	ph	15.5	Degree_C	Experiment 2
22435	3/17/2024	2:20:14	9.61	ph	15.5	Degree_C	Experiment 2
22436	3/17/2024	2:20:24	9.61	ph	15.5	Degree_C	Experiment 2
22437	3/17/2024	2:20:34	9.61	ph	15.5	Degree_C	Experiment 2
22438	3/17/2024	2:20:44	9.61	ph	15.5	Degree_C	Experiment 2
22439	3/17/2024	2:20:54	9.61	ph	15.5	Degree_C	Experiment 2
22440	3/17/2024	2:21:04	9.61	ph	15.5	Degree_C	Experiment 2
22441	3/17/2024	2:21:14	9.61	ph	15.5	Degree_C	Experiment 2
22442	3/17/2024	2:21:24	9.6	ph	15.5	Degree_C	Experiment 2
22443	3/17/2024	2:21:34	9.61	ph	15.5	Degree_C	Experiment 2
22444	3/17/2024	2:21:44	9.61	ph	15.5	Degree_C	Experiment 2
22445	3/17/2024	2:21:54	9.61	ph	15.5	Degree_C	Experiment 2
22446	3/17/2024	2:22:04	9.61	ph	15.5	Degree_C	Experiment 2
22447	3/17/2024	2:22:14	9.61	ph	15.5	Degree_C	Experiment 2
22448	3/17/2024	2:22:24	9.61	ph	15.5	Degree_C	Experiment 2
22449	3/17/2024	2:22:34	9.61	ph	15.5	Degree_C	Experiment 2
22450	3/17/2024	2:22:44	9.61	ph	15.5	Degree_C	Experiment 2
22451	3/17/2024	2:22:54	9.61	ph	15.5	Degree_C	Experiment 2
22452	3/17/2024	2:23:04	9.61	ph	15.5	Degree_C	Experiment 2
22453	3/17/2024	2:23:14	9.61	ph	15.5	Degree_C	Experiment 2
22454	3/17/2024	2:23:24	9.61	ph	15.5	Degree_C	Experiment 2
22455	3/17/2024	2:23:34	9.6	ph	15.5	Degree_C	Experiment 2
22456	3/17/2024	2:23:44	9.61	ph	15.5	Degree_C	Experiment 2
22457	3/17/2024	2:23:54	9.61	ph	15.5	Degree_C	Experiment 2
22458	3/17/2024	2:24:04	9.61	ph	15.5	Degree_C	Experiment 2
22459	3/17/2024	2:24:14	9.61	ph	15.5	Degree_C	Experiment 2
22460	3/17/2024	2:24:24	9.61	ph	15.5	Degree_C	Experiment 2
22461	3/17/2024	2:24:34	9.6	ph	15.5	Degree_C	Experiment 2
22462	3/17/2024	2:24:44	9.6	ph	15.5	Degree_C	Experiment 2
22463	3/17/2024	2:24:54	9.6	ph	15.5	Degree_C	Experiment 2
22464	3/17/2024	2:25:04	9.59	ph	15.5	Degree_C	Experiment 2
22465	3/17/2024	2:25:14	9.61	ph	15.5	Degree_C	Experiment 2
22466	3/17/2024	2:25:24	9.61	ph	15.5	Degree_C	Experiment 2
22467	3/17/2024	2:25:34	9.6	ph	15.5	Degree_C	Experiment 2
22468	3/17/2024	2:25:44	9.6	ph	15.5	Degree_C	Experiment 2
22469	3/17/2024	2:25:54	9.6	ph	15.5	Degree_C	Experiment 2
22470	3/17/2024	2:26:04	9.6	ph	15.5	Degree_C	Experiment 2
22471	3/17/2024	2:26:14	9.61	ph	15.5	Degree_C	Experiment 2
22472	3/17/2024	2:26:24	9.6	ph	15.5	Degree_C	Experiment 2
22473	3/17/2024	2:26:34	9.6	ph	15.5	Degree_C	Experiment 2
22474	3/17/2024	2:26:44	9.61	ph	15.5	Degree_C	Experiment 2
22475	3/17/2024	2:26:54	9.61	ph	15.4	Degree_C	Experiment 2
22476	3/17/2024	2:27:04	9.6	ph	15.5	Degree_C	Experiment 2
22477	3/17/2024	2:27:14	9.6	ph	15.4	Degree_C	Experiment 2
22478	3/17/2024	2:27:24	9.6	ph	15.4	Degree_C	Experiment 2
22479	3/17/2024	2:27:34	9.6	ph	15.5	Degree_C	Experiment 2
22480	3/17/2024	2:27:44	9.6	ph	15.4	Degree_C	Experiment 2
22481	3/17/2024	2:27:54	9.61	ph	15.4	Degree_C	Experiment 2
22482	3/17/2024	2:28:04	9.61	ph	15.4	Degree_C	Experiment 2
22483	3/17/2024	2:28:14	9.6	ph	15.4	Degree_C	Experiment 2
22484	3/17/2024	2:28:24	9.61	ph	15.4	Degree_C	Experiment 2
22485	3/17/2024	2:28:34	9.61	ph	15.5	Degree_C	Experiment 2
22486	3/17/2024	2:28:44	9.6	ph	15.4	Degree_C	Experiment 2
22487	3/17/2024	2:28:54	9.6	ph	15.4	Degree_C	Experiment 2
22488	3/17/2024	2:29:04	9.6	ph	15.4	Degree_C	Experiment 2
22489	3/17/2024	2:29:14	9.6	ph	15.4	Degree_C	Experiment 2
22490	3/17/2024	2:29:24	9.59	ph	15.4	Degree_C	Experiment 2
22491	3/17/2024	2:29:34	9.59	ph	15.4	Degree_C	Experiment 2
22492	3/17/2024	2:29:44	9.59	ph	15.4	Degree_C	Experiment 2
22493	3/17/2024	2:29:54	9.6	ph	15.4	Degree_C	Experiment 2
22494	3/17/2024	2:30:04	9.6	ph	15.4	Degree_C	Experiment 2
22495	3/17/2024	2:30:14	9.61	ph	15.4	Degree_C	Experiment 2
22496	3/17/2024	2:30:24	9.6	ph	15.4	Degree_C	Experiment 2
22497	3/17/2024	2:30:34	9.6	ph	15.4	Degree_C	Experiment 2
22498	3/17/2024	2:30:44	9.6	ph	15.4	Degree_C	Experiment 2
22499	3/17/2024	2:30:54	9.6	ph	15.4	Degree_C	Experiment 2
22500	3/17/2024	2:31:04	9.6	ph	15.4	Degree_C	Experiment 2
22501	3/17/2024	2:31:14	9.6	ph	15.4	Degree_C	Experiment 2
22502	3/17/2024	2:31:24	9.59	ph	15.4	Degree_C	Experiment 2
22503	3/17/2024	2:31:34	9.6	ph	15.4	Degree_C	Experiment 2
22504	3/17/2024	2:31:44	9.6	ph	15.4	Degree_C	Experiment 2
22505	3/17/2024	2:31:54	9.6	ph	15.4	Degree_C	Experiment 2
22506	3/17/2024	2:32:04	9.61	ph	15.4	Degree_C	Experiment 2
22507	3/17/2024	2:32:14	9.61	ph	15.4	Degree_C	Experiment 2
22508	3/17/2024	2:32:24	9.6	ph	15.4	Degree_C	Experiment 2
22509	3/17/2024	2:32:34	9.59	ph	15.4	Degree_C	Experiment 2
22510	3/17/2024	2:32:44	9.6	ph	15.4	Degree_C	Experiment 2
22511	3/17/2024	2:32:54	9.6	ph	15.4	Degree_C	Experiment 2
22512	3/17/2024	2:33:04	9.6	ph	15.4	Degree_C	Experiment 2
22513	3/17/2024	2:33:14	9.6	ph	15.4	Degree_C	Experiment 2
22514	3/17/2024	2:33:24	9.6	ph	15.4	Degree_C	Experiment 2
22515	3/17/2024	2:33:34	9.6	ph	15.4	Degree_C	Experiment 2
22516	3/17/2024	2:33:44	9.59	ph	15.4	Degree_C	Experiment 2
22517	3/17/2024	2:33:54	9.59	ph	15.4	Degree_C	Experiment 2
22518	3/17/2024	2:34:04	9.59	ph	15.4	Degree_C	Experiment 2
22519	3/17/2024	2:34:14	9.6	ph	15.4	Degree_C	Experiment 2
22520	3/17/2024	2:34:24	9.6	ph	15.4	Degree_C	Experiment 2
22521	3/17/2024	2:34:34	9.59	ph	15.4	Degree_C	Experiment 2
22522	3/17/2024	2:34:44	9.59	ph	15.4	Degree_C	Experiment 2
22523	3/17/2024	2:34:54	9.6	ph	15.4	Degree_C	Experiment 2
22524	3/17/2024	2:35:04	9.59	ph	15.4	Degree_C	Experiment 2
22525	3/17/2024	2:35:14	9.59	ph	15.4	Degree_C	Experiment 2
22526	3/17/2024	2:35:24	9.59	ph	15.4	Degree_C	Experiment 2
22527	3/17/2024	2:35:34	9.59	ph	15.4	Degree_C	Experiment 2
22528	3/17/2024	2:35:44	9.6	ph	15.4	Degree_C	Experiment 2
22529	3/17/2024	2:35:54	9.59	ph	15.4	Degree_C	Experiment 2
22530	3/17/2024	2:36:04	9.6	ph	15.3	Degree_C	Experiment 2
22531	3/17/2024	2:36:14	9.6	ph	15.4	Degree_C	Experiment 2
22532	3/17/2024	2:36:24	9.6	ph	15.4	Degree_C	Experiment 2
22533	3/17/2024	2:36:34	9.59	ph	15.3	Degree_C	Experiment 2
22534	3/17/2024	2:36:44	9.59	ph	15.4	Degree_C	Experiment 2
22535	3/17/2024	2:36:54	9.59	ph	15.4	Degree_C	Experiment 2
22536	3/17/2024	2:37:04	9.59	ph	15.3	Degree_C	Experiment 2
22537	3/17/2024	2:37:14	9.59	ph	15.3	Degree_C	Experiment 2
22538	3/17/2024	2:37:24	9.59	ph	15.3	Degree_C	Experiment 2
22539	3/17/2024	2:37:34	9.59	ph	15.3	Degree_C	Experiment 2
22540	3/17/2024	2:37:44	9.6	ph	15.4	Degree_C	Experiment 2
22541	3/17/2024	2:37:54	9.6	ph	15.3	Degree_C	Experiment 2
22542	3/17/2024	2:38:04	9.6	ph	15.3	Degree_C	Experiment 2
22543	3/17/2024	2:38:14	9.59	ph	15.3	Degree_C	Experiment 2
22544	3/17/2024	2:38:24	9.6	ph	15.4	Degree_C	Experiment 2
22545	3/17/2024	2:38:34	9.59	ph	15.3	Degree_C	Experiment 2
22546	3/17/2024	2:38:44	9.6	ph	15.3	Degree_C	Experiment 2
22547	3/17/2024	2:38:54	9.6	ph	15.3	Degree_C	Experiment 2
22548	3/17/2024	2:39:04	9.59	ph	15.3	Degree_C	Experiment 2
22549	3/17/2024	2:39:14	9.6	ph	15.3	Degree_C	Experiment 2
22550	3/17/2024	2:39:24	9.59	ph	15.3	Degree_C	Experiment 2
22551	3/17/2024	2:39:34	9.59	ph	15.3	Degree_C	Experiment 2
22552	3/17/2024	2:39:44	9.59	ph	15.3	Degree_C	Experiment 2
22553	3/17/2024	2:39:54	9.59	ph	15.3	Degree_C	Experiment 2
22554	3/17/2024	2:40:04	9.59	ph	15.3	Degree_C	Experiment 2
22555	3/17/2024	2:40:14	9.59	ph	15.3	Degree_C	Experiment 2
22556	3/17/2024	2:40:24	9.59	ph	15.3	Degree_C	Experiment 2
22557	3/17/2024	2:40:34	9.59	ph	15.3	Degree_C	Experiment 2
22558	3/17/2024	2:40:44	9.59	ph	15.3	Degree_C	Experiment 2
22559	3/17/2024	2:40:54	9.59	ph	15.3	Degree_C	Experiment 2
22560	3/17/2024	2:41:04	9.6	ph	15.3	Degree_C	Experiment 2
22561	3/17/2024	2:41:14	9.59	ph	15.3	Degree_C	Experiment 2
22562	3/17/2024	2:41:24	9.59	ph	15.3	Degree_C	Experiment 2
22563	3/17/2024	2:41:34	9.59	ph	15.3	Degree_C	Experiment 2
22564	3/17/2024	2:41:44	9.59	ph	15.3	Degree_C	Experiment 2
22565	3/17/2024	2:41:54	9.59	ph	15.3	Degree_C	Experiment 2
22566	3/17/2024	2:42:04	9.59	ph	15.3	Degree_C	Experiment 2
22567	3/17/2024	2:42:14	9.59	ph	15.3	Degree_C	Experiment 2
22568	3/17/2024	2:42:24	9.58	ph	15.3	Degree_C	Experiment 2
22569	3/17/2024	2:42:34	9.59	ph	15.3	Degree_C	Experiment 2
22570	3/17/2024	2:42:44	9.59	ph	15.3	Degree_C	Experiment 2
22571	3/17/2024	2:42:54	9.59	ph	15.3	Degree_C	Experiment 2
22572	3/17/2024	2:43:04	9.59	ph	15.3	Degree_C	Experiment 2
22573	3/17/2024	2:43:14	9.59	ph	15.3	Degree_C	Experiment 2
22574	3/17/2024	2:43:24	9.59	ph	15.3	Degree_C	Experiment 2
22575	3/17/2024	2:43:34	9.58	ph	15.3	Degree_C	Experiment 2
22576	3/17/2024	2:43:44	9.59	ph	15.3	Degree_C	Experiment 2
22577	3/17/2024	2:43:54	9.58	ph	15.3	Degree_C	Experiment 2
22578	3/17/2024	2:44:04	9.59	ph	15.3	Degree_C	Experiment 2
22579	3/17/2024	2:44:14	9.58	ph	15.3	Degree_C	Experiment 2
22580	3/17/2024	2:44:24	9.58	ph	15.3	Degree_C	Experiment 2
22581	3/17/2024	2:44:34	9.59	ph	15.3	Degree_C	Experiment 2
22582	3/17/2024	2:44:44	9.58	ph	15.3	Degree_C	Experiment 2
22583	3/17/2024	2:44:54	9.58	ph	15.3	Degree_C	Experiment 2
22584	3/17/2024	2:45:04	9.58	ph	15.3	Degree_C	Experiment 2
22585	3/17/2024	2:45:14	9.59	ph	15.3	Degree_C	Experiment 2
22586	3/17/2024	2:45:24	9.58	ph	15.3	Degree_C	Experiment 2
22587	3/17/2024	2:45:34	9.59	ph	15.3	Degree_C	Experiment 2
22588	3/17/2024	2:45:44	9.59	ph	15.3	Degree_C	Experiment 2
22589	3/17/2024	2:45:54	9.58	ph	15.3	Degree_C	Experiment 2
22590	3/17/2024	2:46:04	9.58	ph	15.3	Degree_C	Experiment 2
22591	3/17/2024	2:46:14	9.58	ph	15.3	Degree_C	Experiment 2
22592	3/17/2024	2:46:24	9.59	ph	15.3	Degree_C	Experiment 2
22593	3/17/2024	2:46:34	9.58	ph	15.3	Degree_C	Experiment 2
22594	3/17/2024	2:46:44	9.58	ph	15.3	Degree_C	Experiment 2
22595	3/17/2024	2:46:54	9.58	ph	15.3	Degree_C	Experiment 2
22596	3/17/2024	2:47:04	9.58	ph	15.2	Degree_C	Experiment 2
22597	3/17/2024	2:47:14	9.58	ph	15.2	Degree_C	Experiment 2
22598	3/17/2024	2:47:24	9.58	ph	15.3	Degree_C	Experiment 2
22599	3/17/2024	2:47:34	9.58	ph	15.2	Degree_C	Experiment 2
22600	3/17/2024	2:47:44	9.59	ph	15.2	Degree_C	Experiment 2
22601	3/17/2024	2:47:54	9.59	ph	15.2	Degree_C	Experiment 2
22602	3/17/2024	2:48:04	9.58	ph	15.2	Degree_C	Experiment 2
22603	3/17/2024	2:48:14	9.59	ph	15.2	Degree_C	Experiment 2
22604	3/17/2024	2:48:24	9.58	ph	15.2	Degree_C	Experiment 2
22605	3/17/2024	2:48:34	9.58	ph	15.2	Degree_C	Experiment 2
22606	3/17/2024	2:48:44	9.58	ph	15.2	Degree_C	Experiment 2
22607	3/17/2024	2:48:54	9.58	ph	15.2	Degree_C	Experiment 2
22608	3/17/2024	2:49:04	9.58	ph	15.2	Degree_C	Experiment 2
22609	3/17/2024	2:49:14	9.58	ph	15.2	Degree_C	Experiment 2
22610	3/17/2024	2:49:24	9.59	ph	15.2	Degree_C	Experiment 2
22611	3/17/2024	2:49:34	9.58	ph	15.2	Degree_C	Experiment 2
22612	3/17/2024	2:49:44	9.58	ph	15.2	Degree_C	Experiment 2
22613	3/17/2024	2:49:54	9.58	ph	15.2	Degree_C	Experiment 2
22614	3/17/2024	2:50:04	9.59	ph	15.2	Degree_C	Experiment 2
22615	3/17/2024	2:50:14	9.58	ph	15.2	Degree_C	Experiment 2
22616	3/17/2024	2:50:24	9.58	ph	15.2	Degree_C	Experiment 2
22617	3/17/2024	2:50:34	9.58	ph	15.2	Degree_C	Experiment 2
22618	3/17/2024	2:50:44	9.59	ph	15.2	Degree_C	Experiment 2
22619	3/17/2024	2:50:54	9.58	ph	15.2	Degree_C	Experiment 2
22620	3/17/2024	2:51:04	9.58	ph	15.2	Degree_C	Experiment 2
22621	3/17/2024	2:51:14	9.57	ph	15.2	Degree_C	Experiment 2
22622	3/17/2024	2:51:24	9.59	ph	15.2	Degree_C	Experiment 2
22623	3/17/2024	2:51:34	9.58	ph	15.2	Degree_C	Experiment 2
22624	3/17/2024	2:51:44	9.58	ph	15.2	Degree_C	Experiment 2
22625	3/17/2024	2:51:54	9.58	ph	15.2	Degree_C	Experiment 2
22626	3/17/2024	2:52:04	9.58	ph	15.2	Degree_C	Experiment 2
22627	3/17/2024	2:52:14	9.58	ph	15.2	Degree_C	Experiment 2
22628	3/17/2024	2:52:24	9.59	ph	15.2	Degree_C	Experiment 2
22629	3/17/2024	2:52:34	9.58	ph	15.2	Degree_C	Experiment 2
22630	3/17/2024	2:52:44	9.58	ph	15.2	Degree_C	Experiment 2
22631	3/17/2024	2:52:54	9.57	ph	15.2	Degree_C	Experiment 2
22632	3/17/2024	2:53:04	9.58	ph	15.2	Degree_C	Experiment 2
22633	3/17/2024	2:53:14	9.57	ph	15.2	Degree_C	Experiment 2
22634	3/17/2024	2:53:24	9.58	ph	15.2	Degree_C	Experiment 2
22635	3/17/2024	2:53:34	9.58	ph	15.2	Degree_C	Experiment 2
22636	3/17/2024	2:53:44	9.58	ph	15.2	Degree_C	Experiment 2
22637	3/17/2024	2:53:54	9.58	ph	15.2	Degree_C	Experiment 2
22638	3/17/2024	2:54:04	9.58	ph	15.2	Degree_C	Experiment 2
22639	3/17/2024	2:54:14	9.58	ph	15.2	Degree_C	Experiment 2
22640	3/17/2024	2:54:24	9.58	ph	15.2	Degree_C	Experiment 2
22641	3/17/2024	2:54:34	9.57	ph	15.2	Degree_C	Experiment 2
22642	3/17/2024	2:54:44	9.57	ph	15.2	Degree_C	Experiment 2
22643	3/17/2024	2:54:54	9.58	ph	15.2	Degree_C	Experiment 2
22644	3/17/2024	2:55:04	9.58	ph	15.2	Degree_C	Experiment 2
22645	3/17/2024	2:55:14	9.57	ph	15.2	Degree_C	Experiment 2
22646	3/17/2024	2:55:24	9.57	ph	15.2	Degree_C	Experiment 2
22647	3/17/2024	2:55:34	9.58	ph	15.2	Degree_C	Experiment 2
22648	3/17/2024	2:55:44	9.57	ph	15.2	Degree_C	Experiment 2
22649	3/17/2024	2:55:54	9.57	ph	15.2	Degree_C	Experiment 2
22650	3/17/2024	2:56:04	9.58	ph	15.2	Degree_C	Experiment 2
22651	3/17/2024	2:56:14	9.57	ph	15.2	Degree_C	Experiment 2
22652	3/17/2024	2:56:24	9.58	ph	15.2	Degree_C	Experiment 2
22653	3/17/2024	2:56:34	9.58	ph	15.1	Degree_C	Experiment 2
22654	3/17/2024	2:56:44	9.58	ph	15.2	Degree_C	Experiment 2
22655	3/17/2024	2:56:54	9.57	ph	15.2	Degree_C	Experiment 2
22656	3/17/2024	2:57:04	9.58	ph	15.2	Degree_C	Experiment 2
22657	3/17/2024	2:57:14	9.58	ph	15.1	Degree_C	Experiment 2
22658	3/17/2024	2:57:24	9.58	ph	15.1	Degree_C	Experiment 2
22659	3/17/2024	2:57:34	9.58	ph	15.2	Degree_C	Experiment 2
22660	3/17/2024	2:57:44	9.57	ph	15.1	Degree_C	Experiment 2
22661	3/17/2024	2:57:54	9.57	ph	15.1	Degree_C	Experiment 2
22662	3/17/2024	2:58:04	9.57	ph	15.1	Degree_C	Experiment 2
22663	3/17/2024	2:58:14	9.57	ph	15.1	Degree_C	Experiment 2
22664	3/17/2024	2:58:24	9.57	ph	15.1	Degree_C	Experiment 2
22665	3/17/2024	2:58:34	9.57	ph	15.1	Degree_C	Experiment 2
22666	3/17/2024	2:58:44	9.58	ph	15.1	Degree_C	Experiment 2
22667	3/17/2024	2:58:54	9.57	ph	15.1	Degree_C	Experiment 2
22668	3/17/2024	2:59:04	9.57	ph	15.2	Degree_C	Experiment 2
22669	3/17/2024	2:59:14	9.58	ph	15.1	Degree_C	Experiment 2
22670	3/17/2024	2:59:24	9.57	ph	15.1	Degree_C	Experiment 2
22671	3/17/2024	2:59:34	9.57	ph	15.1	Degree_C	Experiment 2
22672	3/17/2024	2:59:44	9.57	ph	15.1	Degree_C	Experiment 2
22673	3/17/2024	2:59:54	9.57	ph	15.1	Degree_C	Experiment 2
22674	3/17/2024	3:00:04	9.57	ph	15.1	Degree_C	Experiment 2
22675	3/17/2024	3:00:14	9.57	ph	15.1	Degree_C	Experiment 2
22676	3/17/2024	3:00:24	9.57	ph	15.1	Degree_C	Experiment 2
22677	3/17/2024	3:00:34	9.58	ph	15.1	Degree_C	Experiment 2
22678	3/17/2024	3:00:44	9.57	ph	15.1	Degree_C	Experiment 2
22679	3/17/2024	3:00:54	9.58	ph	15.1	Degree_C	Experiment 2
22680	3/17/2024	3:01:04	9.57	ph	15.1	Degree_C	Experiment 2
22681	3/17/2024	3:01:14	9.57	ph	15.1	Degree_C	Experiment 2
22682	3/17/2024	3:01:24	9.57	ph	15.1	Degree_C	Experiment 2
22683	3/17/2024	3:01:34	9.56	ph	15.1	Degree_C	Experiment 2
22684	3/17/2024	3:01:44	9.57	ph	15.1	Degree_C	Experiment 2
22685	3/17/2024	3:01:54	9.57	ph	15.1	Degree_C	Experiment 2
22686	3/17/2024	3:02:04	9.57	ph	15.1	Degree_C	Experiment 2
22687	3/17/2024	3:02:14	9.57	ph	15.1	Degree_C	Experiment 2
22688	3/17/2024	3:02:24	9.57	ph	15.1	Degree_C	Experiment 2
22689	3/17/2024	3:02:34	9.58	ph	15.1	Degree_C	Experiment 2
22690	3/17/2024	3:02:44	9.57	ph	15.1	Degree_C	Experiment 2
22691	3/17/2024	3:02:54	9.58	ph	15.1	Degree_C	Experiment 2
22692	3/17/2024	3:03:04	9.57	ph	15.1	Degree_C	Experiment 2
22693	3/17/2024	3:03:14	9.57	ph	15.1	Degree_C	Experiment 2
22694	3/17/2024	3:03:24	9.57	ph	15.1	Degree_C	Experiment 2
22695	3/17/2024	3:03:34	9.57	ph	15.1	Degree_C	Experiment 2
22696	3/17/2024	3:03:44	9.57	ph	15.1	Degree_C	Experiment 2
22697	3/17/2024	3:03:54	9.57	ph	15.1	Degree_C	Experiment 2
22698	3/17/2024	3:04:04	9.57	ph	15.1	Degree_C	Experiment 2
22699	3/17/2024	3:04:14	9.57	ph	15.1	Degree_C	Experiment 2
22700	3/17/2024	3:04:24	9.56	ph	15.1	Degree_C	Experiment 2
22701	3/17/2024	3:04:34	9.57	ph	15.1	Degree_C	Experiment 2
22702	3/17/2024	3:04:44	9.57	ph	15.1	Degree_C	Experiment 2
22703	3/17/2024	3:04:54	9.57	ph	15.1	Degree_C	Experiment 2
22704	3/17/2024	3:05:04	9.57	ph	15.1	Degree_C	Experiment 2
22705	3/17/2024	3:05:14	9.56	ph	15.1	Degree_C	Experiment 2
22706	3/17/2024	3:05:24	9.56	ph	15.1	Degree_C	Experiment 2
22707	3/17/2024	3:05:34	9.57	ph	15.1	Degree_C	Experiment 2
22708	3/17/2024	3:05:44	9.57	ph	15.1	Degree_C	Experiment 2
22709	3/17/2024	3:05:54	9.57	ph	15.1	Degree_C	Experiment 2
22710	3/17/2024	3:06:04	9.57	ph	15.1	Degree_C	Experiment 2
22711	3/17/2024	3:06:14	9.57	ph	15.1	Degree_C	Experiment 2
22712	3/17/2024	3:06:24	9.57	ph	15.1	Degree_C	Experiment 2
22713	3/17/2024	3:06:34	9.57	ph	15.1	Degree_C	Experiment 2
22714	3/17/2024	3:06:44	9.57	ph	15.1	Degree_C	Experiment 2
22715	3/17/2024	3:06:54	9.56	ph	15.1	Degree_C	Experiment 2
22716	3/17/2024	3:07:04	9.56	ph	15.1	Degree_C	Experiment 2
22717	3/17/2024	3:07:14	9.56	ph	15.1	Degree_C	Experiment 2
22718	3/17/2024	3:07:24	9.56	ph	15	Degree_C	Experiment 2
22719	3/17/2024	3:07:34	9.56	ph	15.1	Degree_C	Experiment 2
22720	3/17/2024	3:07:44	9.57	ph	15.1	Degree_C	Experiment 2
22721	3/17/2024	3:07:54	9.56	ph	15.1	Degree_C	Experiment 2
22722	3/17/2024	3:08:04	9.56	ph	15.1	Degree_C	Experiment 2
22723	3/17/2024	3:08:14	9.56	ph	15	Degree_C	Experiment 2
22724	3/17/2024	3:08:24	9.56	ph	15	Degree_C	Experiment 2
22725	3/17/2024	3:08:34	9.56	ph	15.1	Degree_C	Experiment 2
22726	3/17/2024	3:08:44	9.56	ph	15	Degree_C	Experiment 2
22727	3/17/2024	3:08:54	9.57	ph	15.1	Degree_C	Experiment 2
22728	3/17/2024	3:09:04	9.56	ph	15.1	Degree_C	Experiment 2
22729	3/17/2024	3:09:14	9.56	ph	15.1	Degree_C	Experiment 2
22730	3/17/2024	3:09:24	9.56	ph	15.1	Degree_C	Experiment 2
22731	3/17/2024	3:09:34	9.57	ph	15.1	Degree_C	Experiment 2
22732	3/17/2024	3:09:44	9.57	ph	15	Degree_C	Experiment 2
22733	3/17/2024	3:09:54	9.57	ph	15	Degree_C	Experiment 2
22734	3/17/2024	3:10:04	9.56	ph	15	Degree_C	Experiment 2
22735	3/17/2024	3:10:14	9.56	ph	15	Degree_C	Experiment 2
22736	3/17/2024	3:10:24	9.56	ph	15	Degree_C	Experiment 2
22737	3/17/2024	3:10:34	9.56	ph	15	Degree_C	Experiment 2
22738	3/17/2024	3:10:44	9.56	ph	15	Degree_C	Experiment 2
22739	3/17/2024	3:10:54	9.56	ph	15	Degree_C	Experiment 2
22740	3/17/2024	3:11:04	9.56	ph	15	Degree_C	Experiment 2
22741	3/17/2024	3:11:14	9.56	ph	15	Degree_C	Experiment 2
22742	3/17/2024	3:11:24	9.56	ph	15	Degree_C	Experiment 2
22743	3/17/2024	3:11:34	9.57	ph	15	Degree_C	Experiment 2
22744	3/17/2024	3:11:44	9.56	ph	15	Degree_C	Experiment 2
22745	3/17/2024	3:11:54	9.56	ph	15	Degree_C	Experiment 2
22746	3/17/2024	3:12:04	9.56	ph	15	Degree_C	Experiment 2
22747	3/17/2024	3:12:14	9.56	ph	15	Degree_C	Experiment 2
22748	3/17/2024	3:12:24	9.56	ph	15	Degree_C	Experiment 2
22749	3/17/2024	3:12:34	9.56	ph	15	Degree_C	Experiment 2
22750	3/17/2024	3:12:44	9.56	ph	15	Degree_C	Experiment 2
22751	3/17/2024	3:12:54	9.56	ph	15	Degree_C	Experiment 2
22752	3/17/2024	3:13:04	9.56	ph	15	Degree_C	Experiment 2
22753	3/17/2024	3:13:14	9.55	ph	15	Degree_C	Experiment 2
22754	3/17/2024	3:13:24	9.55	ph	15	Degree_C	Experiment 2
22755	3/17/2024	3:13:34	9.56	ph	15	Degree_C	Experiment 2
22756	3/17/2024	3:13:44	9.56	ph	15	Degree_C	Experiment 2
22757	3/17/2024	3:13:54	9.56	ph	15	Degree_C	Experiment 2
22758	3/17/2024	3:14:04	9.56	ph	15	Degree_C	Experiment 2
22759	3/17/2024	3:14:14	9.56	ph	15	Degree_C	Experiment 2
22760	3/17/2024	3:14:24	9.56	ph	15	Degree_C	Experiment 2
22761	3/17/2024	3:14:34	9.56	ph	15	Degree_C	Experiment 2
22762	3/17/2024	3:14:44	9.56	ph	15	Degree_C	Experiment 2
22763	3/17/2024	3:14:54	9.56	ph	15	Degree_C	Experiment 2
22764	3/17/2024	3:15:04	9.56	ph	15	Degree_C	Experiment 2
22765	3/17/2024	3:15:14	9.56	ph	15	Degree_C	Experiment 2
22766	3/17/2024	3:15:24	9.55	ph	15	Degree_C	Experiment 2
22767	3/17/2024	3:15:34	9.55	ph	15	Degree_C	Experiment 2
22768	3/17/2024	3:15:44	9.55	ph	15	Degree_C	Experiment 2
22769	3/17/2024	3:15:54	9.55	ph	15	Degree_C	Experiment 2
22770	3/17/2024	3:16:04	9.56	ph	15	Degree_C	Experiment 2
22771	3/17/2024	3:16:14	9.56	ph	15	Degree_C	Experiment 2
22772	3/17/2024	3:16:24	9.55	ph	15	Degree_C	Experiment 2
22773	3/17/2024	3:16:34	9.55	ph	15	Degree_C	Experiment 2
22774	3/17/2024	3:16:44	9.55	ph	15	Degree_C	Experiment 2
22775	3/17/2024	3:16:54	9.56	ph	15	Degree_C	Experiment 2
22776	3/17/2024	3:17:04	9.56	ph	15	Degree_C	Experiment 2
22777	3/17/2024	3:17:14	9.55	ph	15	Degree_C	Experiment 2
22778	3/17/2024	3:17:24	9.55	ph	15	Degree_C	Experiment 2
22779	3/17/2024	3:17:34	9.56	ph	15	Degree_C	Experiment 2
22780	3/17/2024	3:17:44	9.56	ph	15	Degree_C	Experiment 2
22781	3/17/2024	3:17:54	9.55	ph	15	Degree_C	Experiment 2
22782	3/17/2024	3:18:04	9.55	ph	15	Degree_C	Experiment 2
22783	3/17/2024	3:18:14	9.56	ph	15	Degree_C	Experiment 2
22784	3/17/2024	3:18:24	9.56	ph	15	Degree_C	Experiment 2
22785	3/17/2024	3:18:34	9.54	ph	15	Degree_C	Experiment 2
22786	3/17/2024	3:18:44	9.55	ph	15	Degree_C	Experiment 2
22787	3/17/2024	3:18:54	9.56	ph	15	Degree_C	Experiment 2
22788	3/17/2024	3:19:04	9.55	ph	15	Degree_C	Experiment 2
22789	3/17/2024	3:19:14	9.56	ph	15	Degree_C	Experiment 2
22790	3/17/2024	3:19:24	9.55	ph	15	Degree_C	Experiment 2
22791	3/17/2024	3:19:34	9.56	ph	15	Degree_C	Experiment 2
22792	3/17/2024	3:19:44	9.56	ph	15	Degree_C	Experiment 2
22793	3/17/2024	3:19:54	9.56	ph	14.9	Degree_C	Experiment 2
22794	3/17/2024	3:20:04	9.55	ph	15	Degree_C	Experiment 2
22795	3/17/2024	3:20:14	9.55	ph	15	Degree_C	Experiment 2
22796	3/17/2024	3:20:24	9.56	ph	15	Degree_C	Experiment 2
22797	3/17/2024	3:20:34	9.55	ph	14.9	Degree_C	Experiment 2
22798	3/17/2024	3:20:44	9.56	ph	14.9	Degree_C	Experiment 2
22799	3/17/2024	3:20:54	9.55	ph	15	Degree_C	Experiment 2
22800	3/17/2024	3:21:04	9.56	ph	15	Degree_C	Experiment 2
22801	3/17/2024	3:21:14	9.55	ph	14.9	Degree_C	Experiment 2
22802	3/17/2024	3:21:24	9.55	ph	14.9	Degree_C	Experiment 2
22803	3/17/2024	3:21:34	9.55	ph	14.9	Degree_C	Experiment 2
22804	3/17/2024	3:21:44	9.56	ph	14.9	Degree_C	Experiment 2
22805	3/17/2024	3:21:54	9.54	ph	15	Degree_C	Experiment 2
22806	3/17/2024	3:22:04	9.56	ph	14.9	Degree_C	Experiment 2
22807	3/17/2024	3:22:14	9.55	ph	14.9	Degree_C	Experiment 2
22808	3/17/2024	3:22:24	9.55	ph	14.9	Degree_C	Experiment 2
22809	3/17/2024	3:22:34	9.55	ph	14.9	Degree_C	Experiment 2
22810	3/17/2024	3:22:44	9.55	ph	14.9	Degree_C	Experiment 2
22811	3/17/2024	3:22:54	9.55	ph	14.9	Degree_C	Experiment 2
22812	3/17/2024	3:23:04	9.55	ph	14.9	Degree_C	Experiment 2
22813	3/17/2024	3:23:14	9.55	ph	14.9	Degree_C	Experiment 2
22814	3/17/2024	3:23:24	9.55	ph	14.9	Degree_C	Experiment 2
22815	3/17/2024	3:23:34	9.55	ph	14.9	Degree_C	Experiment 2
22816	3/17/2024	3:23:44	9.54	ph	14.9	Degree_C	Experiment 2
22817	3/17/2024	3:23:54	9.55	ph	14.9	Degree_C	Experiment 2
22818	3/17/2024	3:24:04	9.55	ph	14.9	Degree_C	Experiment 2
22819	3/17/2024	3:24:14	9.55	ph	14.9	Degree_C	Experiment 2
22820	3/17/2024	3:24:24	9.54	ph	14.9	Degree_C	Experiment 2
22821	3/17/2024	3:24:34	9.55	ph	14.9	Degree_C	Experiment 2
22822	3/17/2024	3:24:44	9.55	ph	14.9	Degree_C	Experiment 2
22823	3/17/2024	3:24:54	9.55	ph	14.9	Degree_C	Experiment 2
22824	3/17/2024	3:25:04	9.55	ph	14.9	Degree_C	Experiment 2
22825	3/17/2024	3:25:14	9.55	ph	14.9	Degree_C	Experiment 2
22826	3/17/2024	3:25:24	9.55	ph	14.9	Degree_C	Experiment 2
22827	3/17/2024	3:25:34	9.55	ph	14.9	Degree_C	Experiment 2
22828	3/17/2024	3:25:44	9.55	ph	14.9	Degree_C	Experiment 2
22829	3/17/2024	3:25:54	9.54	ph	14.9	Degree_C	Experiment 2
22830	3/17/2024	3:26:04	9.54	ph	14.9	Degree_C	Experiment 2
22831	3/17/2024	3:26:14	9.54	ph	14.9	Degree_C	Experiment 2
22832	3/17/2024	3:26:24	9.55	ph	14.9	Degree_C	Experiment 2
22833	3/17/2024	3:26:34	9.55	ph	14.9	Degree_C	Experiment 2
22834	3/17/2024	3:26:44	9.55	ph	14.9	Degree_C	Experiment 2
22835	3/17/2024	3:26:54	9.55	ph	14.9	Degree_C	Experiment 2
22836	3/17/2024	3:27:04	9.55	ph	14.9	Degree_C	Experiment 2
22837	3/17/2024	3:27:14	9.55	ph	14.9	Degree_C	Experiment 2
22838	3/17/2024	3:27:24	9.55	ph	14.9	Degree_C	Experiment 2
22839	3/17/2024	3:27:34	9.55	ph	14.9	Degree_C	Experiment 2
22840	3/17/2024	3:27:44	9.54	ph	14.9	Degree_C	Experiment 2
22841	3/17/2024	3:27:54	9.55	ph	14.9	Degree_C	Experiment 2
22842	3/17/2024	3:28:04	9.55	ph	14.9	Degree_C	Experiment 2
22843	3/17/2024	3:28:14	9.55	ph	14.9	Degree_C	Experiment 2
22844	3/17/2024	3:28:24	9.54	ph	14.9	Degree_C	Experiment 2
22845	3/17/2024	3:28:34	9.54	ph	14.9	Degree_C	Experiment 2
22846	3/17/2024	3:28:44	9.54	ph	14.9	Degree_C	Experiment 2
22847	3/17/2024	3:28:54	9.55	ph	14.9	Degree_C	Experiment 2
22848	3/17/2024	3:29:04	9.55	ph	14.9	Degree_C	Experiment 2
22849	3/17/2024	3:29:14	9.54	ph	14.9	Degree_C	Experiment 2
22850	3/17/2024	3:29:24	9.55	ph	14.9	Degree_C	Experiment 2
22851	3/17/2024	3:29:34	9.55	ph	14.9	Degree_C	Experiment 2
22852	3/17/2024	3:29:44	9.54	ph	14.9	Degree_C	Experiment 2
22853	3/17/2024	3:29:54	9.55	ph	14.9	Degree_C	Experiment 2
22854	3/17/2024	3:30:04	9.54	ph	14.9	Degree_C	Experiment 2
22855	3/17/2024	3:30:14	9.55	ph	14.9	Degree_C	Experiment 2
22856	3/17/2024	3:30:24	9.54	ph	14.9	Degree_C	Experiment 2
22857	3/17/2024	3:30:34	9.54	ph	14.9	Degree_C	Experiment 2
22858	3/17/2024	3:30:44	9.54	ph	14.9	Degree_C	Experiment 2
22859	3/17/2024	3:30:54	9.54	ph	14.9	Degree_C	Experiment 2
22860	3/17/2024	3:31:04	9.54	ph	14.9	Degree_C	Experiment 2
22861	3/17/2024	3:31:14	9.54	ph	14.9	Degree_C	Experiment 2
22862	3/17/2024	3:31:24	9.54	ph	14.9	Degree_C	Experiment 2
22863	3/17/2024	3:31:34	9.55	ph	14.9	Degree_C	Experiment 2
22864	3/17/2024	3:31:44	9.55	ph	14.9	Degree_C	Experiment 2
22865	3/17/2024	3:31:54	9.54	ph	14.9	Degree_C	Experiment 2
22866	3/17/2024	3:32:04	9.54	ph	14.9	Degree_C	Experiment 2
22867	3/17/2024	3:32:14	9.54	ph	14.9	Degree_C	Experiment 2
22868	3/17/2024	3:32:24	9.54	ph	14.9	Degree_C	Experiment 2
22869	3/17/2024	3:32:34	9.54	ph	14.9	Degree_C	Experiment 2
22870	3/17/2024	3:32:44	9.54	ph	14.8	Degree_C	Experiment 2
22871	3/17/2024	3:32:54	9.55	ph	14.9	Degree_C	Experiment 2
22872	3/17/2024	3:33:04	9.53	ph	14.9	Degree_C	Experiment 2
22873	3/17/2024	3:33:14	9.54	ph	14.8	Degree_C	Experiment 2
22874	3/17/2024	3:33:24	9.53	ph	14.8	Degree_C	Experiment 2
22875	3/17/2024	3:33:34	9.54	ph	14.8	Degree_C	Experiment 2
22876	3/17/2024	3:33:44	9.55	ph	14.8	Degree_C	Experiment 2
22877	3/17/2024	3:33:54	9.54	ph	14.8	Degree_C	Experiment 2
22878	3/17/2024	3:34:04	9.54	ph	14.8	Degree_C	Experiment 2
22879	3/17/2024	3:34:14	9.54	ph	14.8	Degree_C	Experiment 2
22880	3/17/2024	3:34:24	9.54	ph	14.8	Degree_C	Experiment 2
22881	3/17/2024	3:34:34	9.54	ph	14.8	Degree_C	Experiment 2
22882	3/17/2024	3:34:44	9.54	ph	14.8	Degree_C	Experiment 2
22883	3/17/2024	3:34:54	9.54	ph	14.8	Degree_C	Experiment 2
22884	3/17/2024	3:35:04	9.54	ph	14.8	Degree_C	Experiment 2
22885	3/17/2024	3:35:14	9.54	ph	14.8	Degree_C	Experiment 2
22886	3/17/2024	3:35:24	9.53	ph	14.8	Degree_C	Experiment 2
22887	3/17/2024	3:35:34	9.54	ph	14.8	Degree_C	Experiment 2
22888	3/17/2024	3:35:44	9.53	ph	14.8	Degree_C	Experiment 2
22889	3/17/2024	3:35:54	9.54	ph	14.8	Degree_C	Experiment 2
22890	3/17/2024	3:36:04	9.54	ph	14.8	Degree_C	Experiment 2
22891	3/17/2024	3:36:14	9.54	ph	14.8	Degree_C	Experiment 2
22892	3/17/2024	3:36:24	9.54	ph	14.8	Degree_C	Experiment 2
22893	3/17/2024	3:36:34	9.54	ph	14.8	Degree_C	Experiment 2
22894	3/17/2024	3:36:44	9.53	ph	14.8	Degree_C	Experiment 2
22895	3/17/2024	3:36:54	9.54	ph	14.8	Degree_C	Experiment 2
22896	3/17/2024	3:37:04	9.55	ph	14.8	Degree_C	Experiment 2
22897	3/17/2024	3:37:14	9.54	ph	14.8	Degree_C	Experiment 2
22898	3/17/2024	3:37:24	9.54	ph	14.8	Degree_C	Experiment 2
22899	3/17/2024	3:37:34	9.54	ph	14.8	Degree_C	Experiment 2
22900	3/17/2024	3:37:44	9.54	ph	14.8	Degree_C	Experiment 2
22901	3/17/2024	3:37:54	9.53	ph	14.8	Degree_C	Experiment 2
22902	3/17/2024	3:38:04	9.54	ph	14.8	Degree_C	Experiment 2
22903	3/17/2024	3:38:14	9.54	ph	14.8	Degree_C	Experiment 2
22904	3/17/2024	3:38:24	9.54	ph	14.8	Degree_C	Experiment 2
22905	3/17/2024	3:38:34	9.54	ph	14.8	Degree_C	Experiment 2
22906	3/17/2024	3:38:44	9.54	ph	14.8	Degree_C	Experiment 2
22907	3/17/2024	3:38:54	9.54	ph	14.8	Degree_C	Experiment 2
22908	3/17/2024	3:39:04	9.54	ph	14.8	Degree_C	Experiment 2
22909	3/17/2024	3:39:14	9.53	ph	14.8	Degree_C	Experiment 2
22910	3/17/2024	3:39:24	9.53	ph	14.8	Degree_C	Experiment 2
22911	3/17/2024	3:39:34	9.53	ph	14.8	Degree_C	Experiment 2
22912	3/17/2024	3:39:44	9.54	ph	14.8	Degree_C	Experiment 2
22913	3/17/2024	3:39:54	9.53	ph	14.8	Degree_C	Experiment 2
22914	3/17/2024	3:40:04	9.53	ph	14.8	Degree_C	Experiment 2
22915	3/17/2024	3:40:14	9.54	ph	14.8	Degree_C	Experiment 2
22916	3/17/2024	3:40:24	9.53	ph	14.8	Degree_C	Experiment 2
22917	3/17/2024	3:40:34	9.54	ph	14.8	Degree_C	Experiment 2
22918	3/17/2024	3:40:44	9.53	ph	14.8	Degree_C	Experiment 2
22919	3/17/2024	3:40:54	9.54	ph	14.8	Degree_C	Experiment 2
22920	3/17/2024	3:41:04	9.53	ph	14.8	Degree_C	Experiment 2
22921	3/17/2024	3:41:14	9.54	ph	14.8	Degree_C	Experiment 2
22922	3/17/2024	3:41:24	9.53	ph	14.8	Degree_C	Experiment 2
22923	3/17/2024	3:41:34	9.53	ph	14.8	Degree_C	Experiment 2
22924	3/17/2024	3:41:44	9.54	ph	14.8	Degree_C	Experiment 2
22925	3/17/2024	3:41:54	9.53	ph	14.8	Degree_C	Experiment 2
22926	3/17/2024	3:42:04	9.53	ph	14.8	Degree_C	Experiment 2
22927	3/17/2024	3:42:14	9.54	ph	14.8	Degree_C	Experiment 2
22928	3/17/2024	3:42:24	9.54	ph	14.8	Degree_C	Experiment 2
22929	3/17/2024	3:42:34	9.53	ph	14.8	Degree_C	Experiment 2
22930	3/17/2024	3:42:44	9.53	ph	14.8	Degree_C	Experiment 2
22931	3/17/2024	3:42:54	9.53	ph	14.8	Degree_C	Experiment 2
22932	3/17/2024	3:43:04	9.54	ph	14.8	Degree_C	Experiment 2
22933	3/17/2024	3:43:14	9.53	ph	14.8	Degree_C	Experiment 2
22934	3/17/2024	3:43:24	9.53	ph	14.8	Degree_C	Experiment 2
22935	3/17/2024	3:43:34	9.53	ph	14.8	Degree_C	Experiment 2
22936	3/17/2024	3:43:44	9.53	ph	14.8	Degree_C	Experiment 2
22937	3/17/2024	3:43:54	9.53	ph	14.8	Degree_C	Experiment 2
22938	3/17/2024	3:44:04	9.53	ph	14.8	Degree_C	Experiment 2
22939	3/17/2024	3:44:14	9.53	ph	14.8	Degree_C	Experiment 2
22940	3/17/2024	3:44:24	9.52	ph	14.8	Degree_C	Experiment 2
22941	3/17/2024	3:44:34	9.53	ph	14.8	Degree_C	Experiment 2
22942	3/17/2024	3:44:44	9.52	ph	14.8	Degree_C	Experiment 2
22943	3/17/2024	3:44:54	9.52	ph	14.8	Degree_C	Experiment 2
22944	3/17/2024	3:45:04	9.52	ph	14.8	Degree_C	Experiment 2
22945	3/17/2024	3:45:14	9.53	ph	14.8	Degree_C	Experiment 2
22946	3/17/2024	3:45:24	9.53	ph	14.8	Degree_C	Experiment 2
22947	3/17/2024	3:45:34	9.53	ph	14.8	Degree_C	Experiment 2
22948	3/17/2024	3:45:44	9.53	ph	14.8	Degree_C	Experiment 2
22949	3/17/2024	3:45:54	9.53	ph	14.7	Degree_C	Experiment 2
22950	3/17/2024	3:46:04	9.53	ph	14.8	Degree_C	Experiment 2
22951	3/17/2024	3:46:14	9.52	ph	14.8	Degree_C	Experiment 2
22952	3/17/2024	3:46:24	9.53	ph	14.8	Degree_C	Experiment 2
22953	3/17/2024	3:46:34	9.53	ph	14.7	Degree_C	Experiment 2
22954	3/17/2024	3:46:44	9.53	ph	14.7	Degree_C	Experiment 2
22955	3/17/2024	3:46:54	9.54	ph	14.7	Degree_C	Experiment 2
22956	3/17/2024	3:47:04	9.52	ph	14.7	Degree_C	Experiment 2
22957	3/17/2024	3:47:14	9.53	ph	14.7	Degree_C	Experiment 2
22958	3/17/2024	3:47:24	9.53	ph	14.7	Degree_C	Experiment 2
22959	3/17/2024	3:47:34	9.53	ph	14.7	Degree_C	Experiment 2
22960	3/17/2024	3:47:44	9.53	ph	14.7	Degree_C	Experiment 2
22961	3/17/2024	3:47:54	9.53	ph	14.7	Degree_C	Experiment 2
22962	3/17/2024	3:48:04	9.53	ph	14.7	Degree_C	Experiment 2
22963	3/17/2024	3:48:14	9.52	ph	14.7	Degree_C	Experiment 2
22964	3/17/2024	3:48:24	9.53	ph	14.7	Degree_C	Experiment 2
22965	3/17/2024	3:48:34	9.53	ph	14.7	Degree_C	Experiment 2
22966	3/17/2024	3:48:44	9.53	ph	14.7	Degree_C	Experiment 2
22967	3/17/2024	3:48:54	9.53	ph	14.7	Degree_C	Experiment 2
22968	3/17/2024	3:49:04	9.52	ph	14.7	Degree_C	Experiment 2
22969	3/17/2024	3:49:14	9.53	ph	14.7	Degree_C	Experiment 2
22970	3/17/2024	3:49:24	9.52	ph	14.7	Degree_C	Experiment 2
22971	3/17/2024	3:49:34	9.52	ph	14.7	Degree_C	Experiment 2
22972	3/17/2024	3:49:44	9.52	ph	14.7	Degree_C	Experiment 2
22973	3/17/2024	3:49:54	9.52	ph	14.7	Degree_C	Experiment 2
22974	3/17/2024	3:50:04	9.53	ph	14.7	Degree_C	Experiment 2
22975	3/17/2024	3:50:14	9.52	ph	14.7	Degree_C	Experiment 2
22976	3/17/2024	3:50:24	9.52	ph	14.7	Degree_C	Experiment 2
22977	3/17/2024	3:50:34	9.52	ph	14.7	Degree_C	Experiment 2
22978	3/17/2024	3:50:44	9.52	ph	14.7	Degree_C	Experiment 2
22979	3/17/2024	3:50:54	9.53	ph	14.7	Degree_C	Experiment 2
22980	3/17/2024	3:51:04	9.52	ph	14.7	Degree_C	Experiment 2
22981	3/17/2024	3:51:14	9.53	ph	14.7	Degree_C	Experiment 2
22982	3/17/2024	3:51:24	9.51	ph	14.7	Degree_C	Experiment 2
22983	3/17/2024	3:51:34	9.53	ph	14.7	Degree_C	Experiment 2
22984	3/17/2024	3:51:44	9.52	ph	14.7	Degree_C	Experiment 2
22985	3/17/2024	3:51:54	9.52	ph	14.7	Degree_C	Experiment 2
22986	3/17/2024	3:52:04	9.52	ph	14.7	Degree_C	Experiment 2
22987	3/17/2024	3:52:14	9.52	ph	14.7	Degree_C	Experiment 2
22988	3/17/2024	3:52:24	9.53	ph	14.7	Degree_C	Experiment 2
22989	3/17/2024	3:52:34	9.52	ph	14.7	Degree_C	Experiment 2
22990	3/17/2024	3:52:44	9.53	ph	14.7	Degree_C	Experiment 2
22991	3/17/2024	3:52:54	9.52	ph	14.7	Degree_C	Experiment 2
22992	3/17/2024	3:53:04	9.52	ph	14.7	Degree_C	Experiment 2
22993	3/17/2024	3:53:14	9.52	ph	14.7	Degree_C	Experiment 2
22994	3/17/2024	3:53:24	9.52	ph	14.7	Degree_C	Experiment 2
22995	3/17/2024	3:53:34	9.53	ph	14.7	Degree_C	Experiment 2
22996	3/17/2024	3:53:44	9.52	ph	14.7	Degree_C	Experiment 2
22997	3/17/2024	3:53:54	9.52	ph	14.7	Degree_C	Experiment 2
22998	3/17/2024	3:54:04	9.52	ph	14.7	Degree_C	Experiment 2
22999	3/17/2024	3:54:14	9.52	ph	14.7	Degree_C	Experiment 2
23000	3/17/2024	3:54:24	9.51	ph	14.7	Degree_C	Experiment 2
23001	3/17/2024	3:54:34	9.52	ph	14.7	Degree_C	Experiment 2
23002	3/17/2024	3:54:44	9.52	ph	14.7	Degree_C	Experiment 2
23003	3/17/2024	3:54:54	9.52	ph	14.7	Degree_C	Experiment 2
23004	3/17/2024	3:55:04	9.52	ph	14.7	Degree_C	Experiment 2
23005	3/17/2024	3:55:14	9.52	ph	14.7	Degree_C	Experiment 2
23006	3/17/2024	3:55:24	9.53	ph	14.7	Degree_C	Experiment 2
23007	3/17/2024	3:55:34	9.52	ph	14.7	Degree_C	Experiment 2
23008	3/17/2024	3:55:44	9.52	ph	14.7	Degree_C	Experiment 2
23009	3/17/2024	3:55:54	9.52	ph	14.6	Degree_C	Experiment 2
23010	3/17/2024	3:56:04	9.52	ph	14.7	Degree_C	Experiment 2
23011	3/17/2024	3:56:14	9.52	ph	14.7	Degree_C	Experiment 2
23012	3/17/2024	3:56:24	9.52	ph	14.6	Degree_C	Experiment 2
23013	3/17/2024	3:56:34	9.52	ph	14.6	Degree_C	Experiment 2
23014	3/17/2024	3:56:44	9.53	ph	14.7	Degree_C	Experiment 2
23015	3/17/2024	3:56:54	9.52	ph	14.6	Degree_C	Experiment 2
23016	3/17/2024	3:57:04	9.52	ph	14.6	Degree_C	Experiment 2
23017	3/17/2024	3:57:14	9.52	ph	14.7	Degree_C	Experiment 2
23018	3/17/2024	3:57:24	9.52	ph	14.7	Degree_C	Experiment 2
23019	3/17/2024	3:57:34	9.52	ph	14.6	Degree_C	Experiment 2
23020	3/17/2024	3:57:44	9.52	ph	14.6	Degree_C	Experiment 2
23021	3/17/2024	3:57:54	9.52	ph	14.6	Degree_C	Experiment 2
23022	3/17/2024	3:58:04	9.52	ph	14.6	Degree_C	Experiment 2
23023	3/17/2024	3:58:14	9.52	ph	14.6	Degree_C	Experiment 2
23024	3/17/2024	3:58:24	9.52	ph	14.6	Degree_C	Experiment 2
23025	3/17/2024	3:58:34	9.52	ph	14.6	Degree_C	Experiment 2
23026	3/17/2024	3:58:44	9.52	ph	14.6	Degree_C	Experiment 2
23027	3/17/2024	3:58:54	9.53	ph	14.6	Degree_C	Experiment 2
23028	3/17/2024	3:59:04	9.51	ph	14.6	Degree_C	Experiment 2
23029	3/17/2024	3:59:14	9.52	ph	14.6	Degree_C	Experiment 2
23030	3/17/2024	3:59:24	9.51	ph	14.6	Degree_C	Experiment 2
23031	3/17/2024	3:59:34	9.51	ph	14.6	Degree_C	Experiment 2
23032	3/17/2024	3:59:44	9.52	ph	14.6	Degree_C	Experiment 2
23033	3/17/2024	3:59:54	9.52	ph	14.6	Degree_C	Experiment 2
23034	3/17/2024	4:00:04	9.52	ph	14.6	Degree_C	Experiment 2
23035	3/17/2024	4:00:14	9.52	ph	14.6	Degree_C	Experiment 2
23036	3/17/2024	4:00:24	9.52	ph	14.6	Degree_C	Experiment 2
23037	3/17/2024	4:00:34	9.52	ph	14.6	Degree_C	Experiment 2
23038	3/17/2024	4:00:44	9.51	ph	14.6	Degree_C	Experiment 2
23039	3/17/2024	4:00:54	9.51	ph	14.6	Degree_C	Experiment 2
23040	3/17/2024	4:01:04	9.52	ph	14.6	Degree_C	Experiment 2
23041	3/17/2024	4:01:14	9.51	ph	14.6	Degree_C	Experiment 2
23042	3/17/2024	4:01:24	9.52	ph	14.6	Degree_C	Experiment 2
23043	3/17/2024	4:01:34	9.51	ph	14.6	Degree_C	Experiment 2
23044	3/17/2024	4:01:44	9.52	ph	14.6	Degree_C	Experiment 2
23045	3/17/2024	4:01:54	9.51	ph	14.6	Degree_C	Experiment 2
23046	3/17/2024	4:02:04	9.51	ph	14.6	Degree_C	Experiment 2
23047	3/17/2024	4:02:14	9.52	ph	14.6	Degree_C	Experiment 2
23048	3/17/2024	4:02:24	9.52	ph	14.6	Degree_C	Experiment 2
23049	3/17/2024	4:02:34	9.51	ph	14.6	Degree_C	Experiment 2
23050	3/17/2024	4:02:44	9.51	ph	14.6	Degree_C	Experiment 2
23051	3/17/2024	4:02:54	9.51	ph	14.6	Degree_C	Experiment 2
23052	3/17/2024	4:03:04	9.51	ph	14.6	Degree_C	Experiment 2
23053	3/17/2024	4:03:14	9.51	ph	14.6	Degree_C	Experiment 2
23054	3/17/2024	4:03:24	9.51	ph	14.6	Degree_C	Experiment 2
23055	3/17/2024	4:03:34	9.51	ph	14.6	Degree_C	Experiment 2
23056	3/17/2024	4:03:44	9.51	ph	14.6	Degree_C	Experiment 2
23057	3/17/2024	4:03:54	9.51	ph	14.6	Degree_C	Experiment 2
23058	3/17/2024	4:04:04	9.52	ph	14.6	Degree_C	Experiment 2
23059	3/17/2024	4:04:14	9.51	ph	14.6	Degree_C	Experiment 2
23060	3/17/2024	4:04:24	9.51	ph	14.6	Degree_C	Experiment 2
23061	3/17/2024	4:04:34	9.51	ph	14.6	Degree_C	Experiment 2
23062	3/17/2024	4:04:44	9.52	ph	14.6	Degree_C	Experiment 2
23063	3/17/2024	4:04:54	9.51	ph	14.6	Degree_C	Experiment 2
23064	3/17/2024	4:05:04	9.51	ph	14.6	Degree_C	Experiment 2
23065	3/17/2024	4:05:14	9.51	ph	14.6	Degree_C	Experiment 2
23066	3/17/2024	4:05:24	9.51	ph	14.6	Degree_C	Experiment 2
23067	3/17/2024	4:05:34	9.51	ph	14.6	Degree_C	Experiment 2
23068	3/17/2024	4:05:44	9.51	ph	14.6	Degree_C	Experiment 2
23069	3/17/2024	4:05:54	9.51	ph	14.6	Degree_C	Experiment 2
23070	3/17/2024	4:06:04	9.51	ph	14.6	Degree_C	Experiment 2
23071	3/17/2024	4:06:14	9.52	ph	14.6	Degree_C	Experiment 2
23072	3/17/2024	4:06:24	9.51	ph	14.6	Degree_C	Experiment 2
23073	3/17/2024	4:06:34	9.52	ph	14.6	Degree_C	Experiment 2
23074	3/17/2024	4:06:44	9.51	ph	14.6	Degree_C	Experiment 2
23075	3/17/2024	4:06:54	9.52	ph	14.6	Degree_C	Experiment 2
23076	3/17/2024	4:07:04	9.51	ph	14.6	Degree_C	Experiment 2
23077	3/17/2024	4:07:14	9.5	ph	14.6	Degree_C	Experiment 2
23078	3/17/2024	4:07:24	9.51	ph	14.6	Degree_C	Experiment 2
23079	3/17/2024	4:07:34	9.51	ph	14.5	Degree_C	Experiment 2
23080	3/17/2024	4:07:44	9.51	ph	14.6	Degree_C	Experiment 2
23081	3/17/2024	4:07:54	9.51	ph	14.5	Degree_C	Experiment 2
23082	3/17/2024	4:08:04	9.51	ph	14.5	Degree_C	Experiment 2
23083	3/17/2024	4:08:14	9.51	ph	14.6	Degree_C	Experiment 2
23084	3/17/2024	4:08:24	9.51	ph	14.5	Degree_C	Experiment 2
23085	3/17/2024	4:08:34	9.51	ph	14.6	Degree_C	Experiment 2
23086	3/17/2024	4:08:44	9.51	ph	14.5	Degree_C	Experiment 2
23087	3/17/2024	4:08:54	9.51	ph	14.5	Degree_C	Experiment 2
23088	3/17/2024	4:09:04	9.51	ph	14.5	Degree_C	Experiment 2
23089	3/17/2024	4:09:14	9.51	ph	14.5	Degree_C	Experiment 2
23090	3/17/2024	4:09:24	9.51	ph	14.5	Degree_C	Experiment 2
23091	3/17/2024	4:09:34	9.51	ph	14.5	Degree_C	Experiment 2
23092	3/17/2024	4:09:44	9.51	ph	14.5	Degree_C	Experiment 2
23093	3/17/2024	4:09:54	9.51	ph	14.5	Degree_C	Experiment 2
23094	3/17/2024	4:10:04	9.51	ph	14.5	Degree_C	Experiment 2
23095	3/17/2024	4:10:14	9.51	ph	14.5	Degree_C	Experiment 2
23096	3/17/2024	4:10:24	9.51	ph	14.5	Degree_C	Experiment 2
23097	3/17/2024	4:10:34	9.51	ph	14.5	Degree_C	Experiment 2
23098	3/17/2024	4:10:44	9.51	ph	14.5	Degree_C	Experiment 2
23099	3/17/2024	4:10:54	9.51	ph	14.5	Degree_C	Experiment 2
23100	3/17/2024	4:11:04	9.51	ph	14.5	Degree_C	Experiment 2
23101	3/17/2024	4:11:14	9.51	ph	14.5	Degree_C	Experiment 2
23102	3/17/2024	4:11:24	9.51	ph	14.5	Degree_C	Experiment 2
23103	3/17/2024	4:11:34	9.51	ph	14.5	Degree_C	Experiment 2
23104	3/17/2024	4:11:44	9.51	ph	14.5	Degree_C	Experiment 2
23105	3/17/2024	4:11:54	9.5	ph	14.5	Degree_C	Experiment 2
23106	3/17/2024	4:12:04	9.5	ph	14.5	Degree_C	Experiment 2
23107	3/17/2024	4:12:14	9.51	ph	14.5	Degree_C	Experiment 2
23108	3/17/2024	4:12:24	9.5	ph	14.5	Degree_C	Experiment 2
23109	3/17/2024	4:12:34	9.5	ph	14.5	Degree_C	Experiment 2
23110	3/17/2024	4:12:44	9.5	ph	14.5	Degree_C	Experiment 2
23111	3/17/2024	4:12:54	9.5	ph	14.5	Degree_C	Experiment 2
23112	3/17/2024	4:13:04	9.51	ph	14.5	Degree_C	Experiment 2
23113	3/17/2024	4:13:14	9.5	ph	14.5	Degree_C	Experiment 2
23114	3/17/2024	4:13:24	9.5	ph	14.5	Degree_C	Experiment 2
23115	3/17/2024	4:13:34	9.51	ph	14.5	Degree_C	Experiment 2
23116	3/17/2024	4:13:44	9.51	ph	14.5	Degree_C	Experiment 2
23117	3/17/2024	4:13:54	9.5	ph	14.5	Degree_C	Experiment 2
23118	3/17/2024	4:14:04	9.5	ph	14.5	Degree_C	Experiment 2
23119	3/17/2024	4:14:14	9.5	ph	14.5	Degree_C	Experiment 2
23120	3/17/2024	4:14:24	9.5	ph	14.5	Degree_C	Experiment 2
23121	3/17/2024	4:14:34	9.5	ph	14.5	Degree_C	Experiment 2
23122	3/17/2024	4:14:44	9.5	ph	14.5	Degree_C	Experiment 2
23123	3/17/2024	4:14:54	9.51	ph	14.5	Degree_C	Experiment 2
23124	3/17/2024	4:15:04	9.5	ph	14.5	Degree_C	Experiment 2
23125	3/17/2024	4:15:14	9.5	ph	14.5	Degree_C	Experiment 2
23126	3/17/2024	4:15:24	9.5	ph	14.5	Degree_C	Experiment 2
23127	3/17/2024	4:15:34	9.5	ph	14.5	Degree_C	Experiment 2
23128	3/17/2024	4:15:44	9.51	ph	14.5	Degree_C	Experiment 2
23129	3/17/2024	4:15:54	9.51	ph	14.5	Degree_C	Experiment 2
23130	3/17/2024	4:16:04	9.51	ph	14.5	Degree_C	Experiment 2
23131	3/17/2024	4:16:14	9.51	ph	14.5	Degree_C	Experiment 2
23132	3/17/2024	4:16:24	9.5	ph	14.5	Degree_C	Experiment 2
23133	3/17/2024	4:16:34	9.51	ph	14.5	Degree_C	Experiment 2
23134	3/17/2024	4:16:44	9.5	ph	14.5	Degree_C	Experiment 2
23135	3/17/2024	4:16:54	9.5	ph	14.5	Degree_C	Experiment 2
23136	3/17/2024	4:17:04	9.51	ph	14.5	Degree_C	Experiment 2
23137	3/17/2024	4:17:14	9.5	ph	14.5	Degree_C	Experiment 2
23138	3/17/2024	4:17:24	9.49	ph	14.5	Degree_C	Experiment 2
23139	3/17/2024	4:17:34	9.5	ph	14.5	Degree_C	Experiment 2
23140	3/17/2024	4:17:44	9.51	ph	14.5	Degree_C	Experiment 2
23141	3/17/2024	4:17:54	9.5	ph	14.4	Degree_C	Experiment 2
23142	3/17/2024	4:18:04	9.5	ph	14.5	Degree_C	Experiment 2
23143	3/17/2024	4:18:14	9.5	ph	14.5	Degree_C	Experiment 2
23144	3/17/2024	4:18:24	9.49	ph	14.5	Degree_C	Experiment 2
23145	3/17/2024	4:18:34	9.5	ph	14.4	Degree_C	Experiment 2
23146	3/17/2024	4:18:44	9.5	ph	14.5	Degree_C	Experiment 2
23147	3/17/2024	4:18:54	9.51	ph	14.4	Degree_C	Experiment 2
23148	3/17/2024	4:19:04	9.5	ph	14.5	Degree_C	Experiment 2
23149	3/17/2024	4:19:14	9.5	ph	14.4	Degree_C	Experiment 2
23150	3/17/2024	4:19:24	9.5	ph	14.5	Degree_C	Experiment 2
23151	3/17/2024	4:19:34	9.5	ph	14.4	Degree_C	Experiment 2
23152	3/17/2024	4:19:44	9.5	ph	14.4	Degree_C	Experiment 2
23153	3/17/2024	4:19:54	9.49	ph	14.4	Degree_C	Experiment 2
23154	3/17/2024	4:20:04	9.5	ph	14.4	Degree_C	Experiment 2
23155	3/17/2024	4:20:14	9.5	ph	14.4	Degree_C	Experiment 2
23156	3/17/2024	4:20:24	9.5	ph	14.4	Degree_C	Experiment 2
23157	3/17/2024	4:20:34	9.5	ph	14.4	Degree_C	Experiment 2
23158	3/17/2024	4:20:44	9.5	ph	14.4	Degree_C	Experiment 2
23159	3/17/2024	4:20:54	9.5	ph	14.4	Degree_C	Experiment 2
23160	3/17/2024	4:21:04	9.5	ph	14.4	Degree_C	Experiment 2
23161	3/17/2024	4:21:14	9.5	ph	14.4	Degree_C	Experiment 2
23162	3/17/2024	4:21:24	9.5	ph	14.4	Degree_C	Experiment 2
23163	3/17/2024	4:21:34	9.5	ph	14.4	Degree_C	Experiment 2
23164	3/17/2024	4:21:44	9.49	ph	14.4	Degree_C	Experiment 2
23165	3/17/2024	4:21:54	9.49	ph	14.4	Degree_C	Experiment 2
23166	3/17/2024	4:22:04	9.49	ph	14.4	Degree_C	Experiment 2
23167	3/17/2024	4:22:14	9.5	ph	14.4	Degree_C	Experiment 2
23168	3/17/2024	4:22:24	9.5	ph	14.4	Degree_C	Experiment 2
23169	3/17/2024	4:22:34	9.5	ph	14.4	Degree_C	Experiment 2
23170	3/17/2024	4:22:44	9.49	ph	14.4	Degree_C	Experiment 2
23171	3/17/2024	4:22:54	9.49	ph	14.4	Degree_C	Experiment 2
23172	3/17/2024	4:23:04	9.5	ph	14.4	Degree_C	Experiment 2
23173	3/17/2024	4:23:14	9.5	ph	14.4	Degree_C	Experiment 2
23174	3/17/2024	4:23:24	9.49	ph	14.4	Degree_C	Experiment 2
23175	3/17/2024	4:23:34	9.49	ph	14.4	Degree_C	Experiment 2
23176	3/17/2024	4:23:44	9.5	ph	14.4	Degree_C	Experiment 2
23177	3/17/2024	4:23:54	9.49	ph	14.4	Degree_C	Experiment 2
23178	3/17/2024	4:24:04	9.5	ph	14.4	Degree_C	Experiment 2
23179	3/17/2024	4:24:14	9.5	ph	14.4	Degree_C	Experiment 2
23180	3/17/2024	4:24:24	9.49	ph	14.4	Degree_C	Experiment 2
23181	3/17/2024	4:24:34	9.5	ph	14.4	Degree_C	Experiment 2
23182	3/17/2024	4:24:44	9.5	ph	14.4	Degree_C	Experiment 2
23183	3/17/2024	4:24:54	9.49	ph	14.4	Degree_C	Experiment 2
23184	3/17/2024	4:25:04	9.49	ph	14.4	Degree_C	Experiment 2
23185	3/17/2024	4:25:14	9.5	ph	14.4	Degree_C	Experiment 2
23186	3/17/2024	4:25:24	9.49	ph	14.4	Degree_C	Experiment 2
23187	3/17/2024	4:25:34	9.5	ph	14.4	Degree_C	Experiment 2
23188	3/17/2024	4:25:44	9.49	ph	14.4	Degree_C	Experiment 2
23189	3/17/2024	4:25:54	9.49	ph	14.4	Degree_C	Experiment 2
23190	3/17/2024	4:26:04	9.49	ph	14.4	Degree_C	Experiment 2
23191	3/17/2024	4:26:14	9.49	ph	14.4	Degree_C	Experiment 2
23192	3/17/2024	4:26:24	9.49	ph	14.4	Degree_C	Experiment 2
23193	3/17/2024	4:26:34	9.49	ph	14.4	Degree_C	Experiment 2
23194	3/17/2024	4:26:44	9.49	ph	14.4	Degree_C	Experiment 2
23195	3/17/2024	4:26:54	9.5	ph	14.4	Degree_C	Experiment 2
23196	3/17/2024	4:27:04	9.5	ph	14.4	Degree_C	Experiment 2
23197	3/17/2024	4:27:14	9.5	ph	14.4	Degree_C	Experiment 2
23198	3/17/2024	4:27:24	9.5	ph	14.4	Degree_C	Experiment 2
23199	3/17/2024	4:27:34	9.48	ph	14.4	Degree_C	Experiment 2
23200	3/17/2024	4:27:44	9.49	ph	14.4	Degree_C	Experiment 2
23201	3/17/2024	4:27:54	9.49	ph	14.4	Degree_C	Experiment 2
23202	3/17/2024	4:28:04	9.48	ph	14.4	Degree_C	Experiment 2
23203	3/17/2024	4:28:14	9.49	ph	14.4	Degree_C	Experiment 2
23204	3/17/2024	4:28:24	9.49	ph	14.4	Degree_C	Experiment 2
23205	3/17/2024	4:28:34	9.49	ph	14.4	Degree_C	Experiment 2
23206	3/17/2024	4:28:44	9.49	ph	14.4	Degree_C	Experiment 2
23207	3/17/2024	4:28:54	9.5	ph	14.4	Degree_C	Experiment 2
23208	3/17/2024	4:29:04	9.49	ph	14.4	Degree_C	Experiment 2
23209	3/17/2024	4:29:14	9.48	ph	14.4	Degree_C	Experiment 2
23210	3/17/2024	4:29:24	9.49	ph	14.4	Degree_C	Experiment 2
23211	3/17/2024	4:29:34	9.49	ph	14.4	Degree_C	Experiment 2
23212	3/17/2024	4:29:44	9.49	ph	14.4	Degree_C	Experiment 2
23213	3/17/2024	4:29:54	9.49	ph	14.4	Degree_C	Experiment 2
23214	3/17/2024	4:30:04	9.49	ph	14.4	Degree_C	Experiment 2
23215	3/17/2024	4:30:14	9.49	ph	14.4	Degree_C	Experiment 2
23216	3/17/2024	4:30:24	9.48	ph	14.3	Degree_C	Experiment 2
23217	3/17/2024	4:30:34	9.49	ph	14.3	Degree_C	Experiment 2
23218	3/17/2024	4:30:44	9.49	ph	14.4	Degree_C	Experiment 2
23219	3/17/2024	4:30:54	9.5	ph	14.4	Degree_C	Experiment 2
23220	3/17/2024	4:31:04	9.49	ph	14.3	Degree_C	Experiment 2
23221	3/17/2024	4:31:14	9.49	ph	14.3	Degree_C	Experiment 2
23222	3/17/2024	4:31:24	9.49	ph	14.3	Degree_C	Experiment 2
23223	3/17/2024	4:31:34	9.49	ph	14.3	Degree_C	Experiment 2
23224	3/17/2024	4:31:44	9.49	ph	14.3	Degree_C	Experiment 2
23225	3/17/2024	4:31:54	9.49	ph	14.3	Degree_C	Experiment 2
23226	3/17/2024	4:32:04	9.49	ph	14.3	Degree_C	Experiment 2
23227	3/17/2024	4:32:14	9.49	ph	14.3	Degree_C	Experiment 2
23228	3/17/2024	4:32:24	9.49	ph	14.3	Degree_C	Experiment 2
23229	3/17/2024	4:32:34	9.48	ph	14.3	Degree_C	Experiment 2
23230	3/17/2024	4:32:44	9.49	ph	14.3	Degree_C	Experiment 2
23231	3/17/2024	4:32:54	9.48	ph	14.3	Degree_C	Experiment 2
23232	3/17/2024	4:33:04	9.49	ph	14.3	Degree_C	Experiment 2
23233	3/17/2024	4:33:14	9.48	ph	14.3	Degree_C	Experiment 2
23234	3/17/2024	4:33:24	9.49	ph	14.3	Degree_C	Experiment 2
23235	3/17/2024	4:33:34	9.49	ph	14.3	Degree_C	Experiment 2
23236	3/17/2024	4:33:44	9.49	ph	14.3	Degree_C	Experiment 2
23237	3/17/2024	4:33:54	9.49	ph	14.3	Degree_C	Experiment 2
23238	3/17/2024	4:34:04	9.49	ph	14.3	Degree_C	Experiment 2
23239	3/17/2024	4:34:14	9.49	ph	14.3	Degree_C	Experiment 2
23240	3/17/2024	4:34:24	9.48	ph	14.3	Degree_C	Experiment 2
23241	3/17/2024	4:34:34	9.49	ph	14.3	Degree_C	Experiment 2
23242	3/17/2024	4:34:44	9.49	ph	14.3	Degree_C	Experiment 2
23243	3/17/2024	4:34:54	9.49	ph	14.3	Degree_C	Experiment 2
23244	3/17/2024	4:35:04	9.49	ph	14.3	Degree_C	Experiment 2
23245	3/17/2024	4:35:14	9.49	ph	14.3	Degree_C	Experiment 2
23246	3/17/2024	4:35:24	9.49	ph	14.3	Degree_C	Experiment 2
23247	3/17/2024	4:35:34	9.48	ph	14.3	Degree_C	Experiment 2
23248	3/17/2024	4:35:44	9.49	ph	14.3	Degree_C	Experiment 2
23249	3/17/2024	4:35:54	9.48	ph	14.3	Degree_C	Experiment 2
23250	3/17/2024	4:36:04	9.49	ph	14.3	Degree_C	Experiment 2
23251	3/17/2024	4:36:14	9.49	ph	14.3	Degree_C	Experiment 2
23252	3/17/2024	4:36:24	9.48	ph	14.3	Degree_C	Experiment 2
23253	3/17/2024	4:36:34	9.48	ph	14.3	Degree_C	Experiment 2
23254	3/17/2024	4:36:44	9.49	ph	14.3	Degree_C	Experiment 2
23255	3/17/2024	4:36:54	9.49	ph	14.3	Degree_C	Experiment 2
23256	3/17/2024	4:37:04	9.48	ph	14.3	Degree_C	Experiment 2
23257	3/17/2024	4:37:14	9.49	ph	14.3	Degree_C	Experiment 2
23258	3/17/2024	4:37:24	9.48	ph	14.3	Degree_C	Experiment 2
23259	3/17/2024	4:37:34	9.48	ph	14.3	Degree_C	Experiment 2
23260	3/17/2024	4:37:44	9.48	ph	14.3	Degree_C	Experiment 2
23261	3/17/2024	4:37:54	9.48	ph	14.3	Degree_C	Experiment 2
23262	3/17/2024	4:38:04	9.48	ph	14.3	Degree_C	Experiment 2
23263	3/17/2024	4:38:14	9.48	ph	14.3	Degree_C	Experiment 2
23264	3/17/2024	4:38:24	9.48	ph	14.3	Degree_C	Experiment 2
23265	3/17/2024	4:38:34	9.48	ph	14.3	Degree_C	Experiment 2
23266	3/17/2024	4:38:44	9.48	ph	14.3	Degree_C	Experiment 2
23267	3/17/2024	4:38:54	9.48	ph	14.3	Degree_C	Experiment 2
23268	3/17/2024	4:39:04	9.47	ph	14.3	Degree_C	Experiment 2
23269	3/17/2024	4:39:14	9.48	ph	14.3	Degree_C	Experiment 2
23270	3/17/2024	4:39:24	9.48	ph	14.3	Degree_C	Experiment 2
23271	3/17/2024	4:39:34	9.48	ph	14.3	Degree_C	Experiment 2
23272	3/17/2024	4:39:44	9.48	ph	14.3	Degree_C	Experiment 2
23273	3/17/2024	4:39:54	9.48	ph	14.3	Degree_C	Experiment 2
23274	3/17/2024	4:40:04	9.48	ph	14.3	Degree_C	Experiment 2
23275	3/17/2024	4:40:14	9.48	ph	14.3	Degree_C	Experiment 2
23276	3/17/2024	4:40:24	9.48	ph	14.3	Degree_C	Experiment 2
23277	3/17/2024	4:40:34	9.48	ph	14.3	Degree_C	Experiment 2
23278	3/17/2024	4:40:44	9.48	ph	14.3	Degree_C	Experiment 2
23279	3/17/2024	4:40:54	9.48	ph	14.3	Degree_C	Experiment 2
23280	3/17/2024	4:41:04	9.48	ph	14.3	Degree_C	Experiment 2
23281	3/17/2024	4:41:14	9.48	ph	14.3	Degree_C	Experiment 2
23282	3/17/2024	4:41:24	9.49	ph	14.3	Degree_C	Experiment 2
23283	3/17/2024	4:41:34	9.48	ph	14.2	Degree_C	Experiment 2
23284	3/17/2024	4:41:44	9.48	ph	14.3	Degree_C	Experiment 2
23285	3/17/2024	4:41:54	9.48	ph	14.2	Degree_C	Experiment 2
23286	3/17/2024	4:42:04	9.48	ph	14.3	Degree_C	Experiment 2
23287	3/17/2024	4:42:14	9.49	ph	14.3	Degree_C	Experiment 2
23288	3/17/2024	4:42:24	9.48	ph	14.2	Degree_C	Experiment 2
23289	3/17/2024	4:42:34	9.48	ph	14.3	Degree_C	Experiment 2
23290	3/17/2024	4:42:44	9.47	ph	14.2	Degree_C	Experiment 2
23291	3/17/2024	4:42:54	9.47	ph	14.2	Degree_C	Experiment 2
23292	3/17/2024	4:43:04	9.48	ph	14.2	Degree_C	Experiment 2
23293	3/17/2024	4:43:14	9.47	ph	14.2	Degree_C	Experiment 2
23294	3/17/2024	4:43:24	9.48	ph	14.2	Degree_C	Experiment 2
23295	3/17/2024	4:43:34	9.47	ph	14.2	Degree_C	Experiment 2
23296	3/17/2024	4:43:44	9.48	ph	14.2	Degree_C	Experiment 2
23297	3/17/2024	4:43:54	9.48	ph	14.2	Degree_C	Experiment 2
23298	3/17/2024	4:44:04	9.48	ph	14.2	Degree_C	Experiment 2
23299	3/17/2024	4:44:14	9.48	ph	14.2	Degree_C	Experiment 2
23300	3/17/2024	4:44:24	9.47	ph	14.2	Degree_C	Experiment 2
23301	3/17/2024	4:44:34	9.48	ph	14.2	Degree_C	Experiment 2
23302	3/17/2024	4:44:44	9.47	ph	14.2	Degree_C	Experiment 2
23303	3/17/2024	4:44:54	9.47	ph	14.2	Degree_C	Experiment 2
23304	3/17/2024	4:45:04	9.48	ph	14.2	Degree_C	Experiment 2
23305	3/17/2024	4:45:14	9.47	ph	14.2	Degree_C	Experiment 2
23306	3/17/2024	4:45:24	9.47	ph	14.2	Degree_C	Experiment 2
23307	3/17/2024	4:45:34	9.48	ph	14.2	Degree_C	Experiment 2
23308	3/17/2024	4:45:44	9.48	ph	14.2	Degree_C	Experiment 2
23309	3/17/2024	4:45:54	9.47	ph	14.2	Degree_C	Experiment 2
23310	3/17/2024	4:46:04	9.47	ph	14.2	Degree_C	Experiment 2
23311	3/17/2024	4:46:14	9.48	ph	14.2	Degree_C	Experiment 2
23312	3/17/2024	4:46:24	9.47	ph	14.2	Degree_C	Experiment 2
23313	3/17/2024	4:46:34	9.48	ph	14.2	Degree_C	Experiment 2
23314	3/17/2024	4:46:44	9.48	ph	14.2	Degree_C	Experiment 2
23315	3/17/2024	4:46:54	9.47	ph	14.2	Degree_C	Experiment 2
23316	3/17/2024	4:47:04	9.48	ph	14.2	Degree_C	Experiment 2
23317	3/17/2024	4:47:14	9.47	ph	14.2	Degree_C	Experiment 2
23318	3/17/2024	4:47:24	9.47	ph	14.2	Degree_C	Experiment 2
23319	3/17/2024	4:47:34	9.47	ph	14.2	Degree_C	Experiment 2
23320	3/17/2024	4:47:44	9.47	ph	14.2	Degree_C	Experiment 2
23321	3/17/2024	4:47:54	9.48	ph	14.2	Degree_C	Experiment 2
23322	3/17/2024	4:48:04	9.47	ph	14.2	Degree_C	Experiment 2
23323	3/17/2024	4:48:14	9.48	ph	14.2	Degree_C	Experiment 2
23324	3/17/2024	4:48:24	9.47	ph	14.2	Degree_C	Experiment 2
23325	3/17/2024	4:48:34	9.47	ph	14.2	Degree_C	Experiment 2
23326	3/17/2024	4:48:44	9.47	ph	14.2	Degree_C	Experiment 2
23327	3/17/2024	4:48:54	9.47	ph	14.2	Degree_C	Experiment 2
23328	3/17/2024	4:49:04	9.48	ph	14.2	Degree_C	Experiment 2
23329	3/17/2024	4:49:14	9.47	ph	14.2	Degree_C	Experiment 2
23330	3/17/2024	4:49:24	9.46	ph	14.2	Degree_C	Experiment 2
23331	3/17/2024	4:49:34	9.47	ph	14.2	Degree_C	Experiment 2
23332	3/17/2024	4:49:44	9.47	ph	14.2	Degree_C	Experiment 2
23333	3/17/2024	4:49:54	9.47	ph	14.2	Degree_C	Experiment 2
23334	3/17/2024	4:50:04	9.47	ph	14.2	Degree_C	Experiment 2
23335	3/17/2024	4:50:14	9.47	ph	14.2	Degree_C	Experiment 2
23336	3/17/2024	4:50:24	9.47	ph	14.2	Degree_C	Experiment 2
23337	3/17/2024	4:50:34	9.47	ph	14.2	Degree_C	Experiment 2
23338	3/17/2024	4:50:44	9.47	ph	14.2	Degree_C	Experiment 2
23339	3/17/2024	4:50:54	9.47	ph	14.2	Degree_C	Experiment 2
23340	3/17/2024	4:51:04	9.47	ph	14.2	Degree_C	Experiment 2
23341	3/17/2024	4:51:14	9.46	ph	14.2	Degree_C	Experiment 2
23342	3/17/2024	4:51:24	9.47	ph	14.2	Degree_C	Experiment 2
23343	3/17/2024	4:51:34	9.47	ph	14.2	Degree_C	Experiment 2
23344	3/17/2024	4:51:44	9.48	ph	14.2	Degree_C	Experiment 2
23345	3/17/2024	4:51:54	9.47	ph	14.2	Degree_C	Experiment 2
23346	3/17/2024	4:52:04	9.47	ph	14.2	Degree_C	Experiment 2
23347	3/17/2024	4:52:14	9.47	ph	14.2	Degree_C	Experiment 2
23348	3/17/2024	4:52:24	9.47	ph	14.2	Degree_C	Experiment 2
23349	3/17/2024	4:52:34	9.47	ph	14.2	Degree_C	Experiment 2
23350	3/17/2024	4:52:44	9.47	ph	14.2	Degree_C	Experiment 2
23351	3/17/2024	4:52:54	9.46	ph	14.2	Degree_C	Experiment 2
23352	3/17/2024	4:53:04	9.47	ph	14.1	Degree_C	Experiment 2
23353	3/17/2024	4:53:14	9.47	ph	14.2	Degree_C	Experiment 2
23354	3/17/2024	4:53:24	9.47	ph	14.1	Degree_C	Experiment 2
23355	3/17/2024	4:53:34	9.47	ph	14.2	Degree_C	Experiment 2
23356	3/17/2024	4:53:44	9.47	ph	14.1	Degree_C	Experiment 2
23357	3/17/2024	4:53:54	9.47	ph	14.1	Degree_C	Experiment 2
23358	3/17/2024	4:54:04	9.46	ph	14.2	Degree_C	Experiment 2
23359	3/17/2024	4:54:14	9.46	ph	14.1	Degree_C	Experiment 2
23360	3/17/2024	4:54:24	9.46	ph	14.1	Degree_C	Experiment 2
23361	3/17/2024	4:54:34	9.46	ph	14.1	Degree_C	Experiment 2
23362	3/17/2024	4:54:44	9.47	ph	14.1	Degree_C	Experiment 2
23363	3/17/2024	4:54:54	9.47	ph	14.1	Degree_C	Experiment 2
23364	3/17/2024	4:55:04	9.46	ph	14.1	Degree_C	Experiment 2
23365	3/17/2024	4:55:14	9.47	ph	14.1	Degree_C	Experiment 2
23366	3/17/2024	4:55:24	9.47	ph	14.1	Degree_C	Experiment 2
23367	3/17/2024	4:55:34	9.46	ph	14.1	Degree_C	Experiment 2
23368	3/17/2024	4:55:44	9.46	ph	14.1	Degree_C	Experiment 2
23369	3/17/2024	4:55:54	9.47	ph	14.1	Degree_C	Experiment 2
23370	3/17/2024	4:56:04	9.47	ph	14.1	Degree_C	Experiment 2
23371	3/17/2024	4:56:14	9.47	ph	14.1	Degree_C	Experiment 2
23372	3/17/2024	4:56:24	9.46	ph	14.1	Degree_C	Experiment 2
23373	3/17/2024	4:56:34	9.47	ph	14.1	Degree_C	Experiment 2
23374	3/17/2024	4:56:44	9.47	ph	14.1	Degree_C	Experiment 2
23375	3/17/2024	4:56:54	9.47	ph	14.1	Degree_C	Experiment 2
23376	3/17/2024	4:57:04	9.47	ph	14.1	Degree_C	Experiment 2
23377	3/17/2024	4:57:14	9.46	ph	14.1	Degree_C	Experiment 2
23378	3/17/2024	4:57:24	9.47	ph	14.1	Degree_C	Experiment 2
23379	3/17/2024	4:57:34	9.46	ph	14.1	Degree_C	Experiment 2
23380	3/17/2024	4:57:44	9.46	ph	14.1	Degree_C	Experiment 2
23381	3/17/2024	4:57:54	9.46	ph	14.1	Degree_C	Experiment 2
23382	3/17/2024	4:58:04	9.47	ph	14.1	Degree_C	Experiment 2
23383	3/17/2024	4:58:14	9.47	ph	14.1	Degree_C	Experiment 2
23384	3/17/2024	4:58:24	9.47	ph	14.1	Degree_C	Experiment 2
23385	3/17/2024	4:58:34	9.47	ph	14.1	Degree_C	Experiment 2
23386	3/17/2024	4:58:44	9.47	ph	14.1	Degree_C	Experiment 2
23387	3/17/2024	4:58:54	9.46	ph	14.1	Degree_C	Experiment 2
23388	3/17/2024	4:59:04	9.46	ph	14.1	Degree_C	Experiment 2
23389	3/17/2024	4:59:14	9.46	ph	14.1	Degree_C	Experiment 2
23390	3/17/2024	4:59:24	9.46	ph	14.1	Degree_C	Experiment 2
23391	3/17/2024	4:59:34	9.47	ph	14.1	Degree_C	Experiment 2
23392	3/17/2024	4:59:44	9.46	ph	14.1	Degree_C	Experiment 2
23393	3/17/2024	4:59:54	9.46	ph	14.1	Degree_C	Experiment 2
23394	3/17/2024	5:00:04	9.46	ph	14.1	Degree_C	Experiment 2
23395	3/17/2024	5:00:14	9.46	ph	14.1	Degree_C	Experiment 2
23396	3/17/2024	5:00:24	9.46	ph	14.1	Degree_C	Experiment 2
23397	3/17/2024	5:00:34	9.46	ph	14.1	Degree_C	Experiment 2
23398	3/17/2024	5:00:44	9.46	ph	14.1	Degree_C	Experiment 2
23399	3/17/2024	5:00:54	9.46	ph	14.1	Degree_C	Experiment 2
23400	3/17/2024	5:01:04	9.46	ph	14.1	Degree_C	Experiment 2
23401	3/17/2024	5:01:14	9.46	ph	14.1	Degree_C	Experiment 2
23402	3/17/2024	5:01:24	9.46	ph	14.1	Degree_C	Experiment 2
23403	3/17/2024	5:01:34	9.46	ph	14.1	Degree_C	Experiment 2
23404	3/17/2024	5:01:44	9.46	ph	14.1	Degree_C	Experiment 2
23405	3/17/2024	5:01:54	9.47	ph	14.1	Degree_C	Experiment 2
23406	3/17/2024	5:02:04	9.47	ph	14.1	Degree_C	Experiment 2
23407	3/17/2024	5:02:14	9.46	ph	14.1	Degree_C	Experiment 2
23408	3/17/2024	5:02:24	9.46	ph	14.1	Degree_C	Experiment 2
23409	3/17/2024	5:02:34	9.46	ph	14.1	Degree_C	Experiment 2
23410	3/17/2024	5:02:44	9.45	ph	14.1	Degree_C	Experiment 2
23411	3/17/2024	5:02:54	9.46	ph	14.1	Degree_C	Experiment 2
23412	3/17/2024	5:03:04	9.45	ph	14.1	Degree_C	Experiment 2
23413	3/17/2024	5:03:14	9.46	ph	14.1	Degree_C	Experiment 2
23414	3/17/2024	5:03:24	9.46	ph	14.1	Degree_C	Experiment 2
23415	3/17/2024	5:03:34	9.47	ph	14	Degree_C	Experiment 2
23416	3/17/2024	5:03:44	9.46	ph	14.1	Degree_C	Experiment 2
23417	3/17/2024	5:03:54	9.47	ph	14.1	Degree_C	Experiment 2
23418	3/17/2024	5:04:04	9.46	ph	14.1	Degree_C	Experiment 2
23419	3/17/2024	5:04:14	9.46	ph	14.1	Degree_C	Experiment 2
23420	3/17/2024	5:04:24	9.46	ph	14.1	Degree_C	Experiment 2
23421	3/17/2024	5:04:34	9.45	ph	14	Degree_C	Experiment 2
23422	3/17/2024	5:04:44	9.45	ph	14	Degree_C	Experiment 2
23423	3/17/2024	5:04:54	9.45	ph	14	Degree_C	Experiment 2
23424	3/17/2024	5:05:04	9.46	ph	14	Degree_C	Experiment 2
23425	3/17/2024	5:05:14	9.45	ph	14.1	Degree_C	Experiment 2
23426	3/17/2024	5:05:24	9.46	ph	14	Degree_C	Experiment 2
23427	3/17/2024	5:05:34	9.46	ph	14	Degree_C	Experiment 2
23428	3/17/2024	5:05:44	9.46	ph	14	Degree_C	Experiment 2
23429	3/17/2024	5:05:54	9.46	ph	14	Degree_C	Experiment 2
23430	3/17/2024	5:06:04	9.46	ph	14	Degree_C	Experiment 2
23431	3/17/2024	5:06:14	9.46	ph	14	Degree_C	Experiment 2
23432	3/17/2024	5:06:24	9.45	ph	14	Degree_C	Experiment 2
23433	3/17/2024	5:06:34	9.46	ph	14	Degree_C	Experiment 2
23434	3/17/2024	5:06:44	9.46	ph	14	Degree_C	Experiment 2
23435	3/17/2024	5:06:54	9.46	ph	14	Degree_C	Experiment 2
23436	3/17/2024	5:07:04	9.46	ph	14	Degree_C	Experiment 2
23437	3/17/2024	5:07:14	9.46	ph	14	Degree_C	Experiment 2
23438	3/17/2024	5:07:24	9.46	ph	14	Degree_C	Experiment 2
23439	3/17/2024	5:07:34	9.45	ph	14	Degree_C	Experiment 2
23440	3/17/2024	5:07:44	9.45	ph	14	Degree_C	Experiment 2
23441	3/17/2024	5:07:54	9.46	ph	14	Degree_C	Experiment 2
23442	3/17/2024	5:08:04	9.46	ph	14	Degree_C	Experiment 2
23443	3/17/2024	5:08:14	9.45	ph	14	Degree_C	Experiment 2
23444	3/17/2024	5:08:24	9.45	ph	14	Degree_C	Experiment 2
23445	3/17/2024	5:08:34	9.46	ph	14	Degree_C	Experiment 2
23446	3/17/2024	5:08:44	9.45	ph	14	Degree_C	Experiment 2
23447	3/17/2024	5:08:54	9.46	ph	14	Degree_C	Experiment 2
23448	3/17/2024	5:09:04	9.46	ph	14	Degree_C	Experiment 2
23449	3/17/2024	5:09:14	9.45	ph	14	Degree_C	Experiment 2
23450	3/17/2024	5:09:24	9.46	ph	14	Degree_C	Experiment 2
23451	3/17/2024	5:09:34	9.45	ph	14	Degree_C	Experiment 2
23452	3/17/2024	5:09:44	9.45	ph	14	Degree_C	Experiment 2
23453	3/17/2024	5:09:54	9.46	ph	14	Degree_C	Experiment 2
23454	3/17/2024	5:10:04	9.45	ph	14	Degree_C	Experiment 2
23455	3/17/2024	5:10:14	9.45	ph	14	Degree_C	Experiment 2
23456	3/17/2024	5:10:24	9.46	ph	14	Degree_C	Experiment 2
23457	3/17/2024	5:10:34	9.46	ph	14	Degree_C	Experiment 2
23458	3/17/2024	5:10:44	9.46	ph	14	Degree_C	Experiment 2
23459	3/17/2024	5:10:54	9.46	ph	14	Degree_C	Experiment 2
23460	3/17/2024	5:11:04	9.46	ph	14	Degree_C	Experiment 2
23461	3/17/2024	5:11:14	9.45	ph	14	Degree_C	Experiment 2
23462	3/17/2024	5:11:24	9.45	ph	14	Degree_C	Experiment 2
23463	3/17/2024	5:11:34	9.45	ph	14	Degree_C	Experiment 2
23464	3/17/2024	5:11:44	9.45	ph	14	Degree_C	Experiment 2
23465	3/17/2024	5:11:54	9.45	ph	14	Degree_C	Experiment 2
23466	3/17/2024	5:12:04	9.45	ph	14	Degree_C	Experiment 2
23467	3/17/2024	5:12:14	9.45	ph	14	Degree_C	Experiment 2
23468	3/17/2024	5:12:24	9.46	ph	14	Degree_C	Experiment 2
23469	3/17/2024	5:12:34	9.45	ph	14	Degree_C	Experiment 2
23470	3/17/2024	5:12:44	9.45	ph	14	Degree_C	Experiment 2
23471	3/17/2024	5:12:54	9.45	ph	14	Degree_C	Experiment 2
23472	3/17/2024	5:13:04	9.45	ph	14	Degree_C	Experiment 2
23473	3/17/2024	5:13:14	9.45	ph	14	Degree_C	Experiment 2
23474	3/17/2024	5:13:24	9.45	ph	14	Degree_C	Experiment 2
23475	3/17/2024	5:13:34	9.45	ph	14	Degree_C	Experiment 2
23476	3/17/2024	5:13:44	9.46	ph	14	Degree_C	Experiment 2
23477	3/17/2024	5:13:54	9.45	ph	14	Degree_C	Experiment 2
23478	3/17/2024	5:14:04	9.45	ph	14	Degree_C	Experiment 2
23479	3/17/2024	5:14:14	9.45	ph	14	Degree_C	Experiment 2
23480	3/17/2024	5:14:24	9.45	ph	14	Degree_C	Experiment 2
23481	3/17/2024	5:14:34	9.45	ph	14	Degree_C	Experiment 2
23482	3/17/2024	5:14:44	9.45	ph	14	Degree_C	Experiment 2
23483	3/17/2024	5:14:54	9.45	ph	14	Degree_C	Experiment 2
23484	3/17/2024	5:15:04	9.45	ph	14	Degree_C	Experiment 2
23485	3/17/2024	5:15:14	9.45	ph	14	Degree_C	Experiment 2
23486	3/17/2024	5:15:24	9.46	ph	14	Degree_C	Experiment 2
23487	3/17/2024	5:15:34	9.44	ph	14	Degree_C	Experiment 2
23488	3/17/2024	5:15:44	9.45	ph	14	Degree_C	Experiment 2
23489	3/17/2024	5:15:54	9.45	ph	14	Degree_C	Experiment 2
23490	3/17/2024	5:16:04	9.45	ph	14	Degree_C	Experiment 2
23491	3/17/2024	5:16:14	9.45	ph	14	Degree_C	Experiment 2
23492	3/17/2024	5:16:24	9.45	ph	14	Degree_C	Experiment 2
23493	3/17/2024	5:16:34	9.45	ph	13.9	Degree_C	Experiment 2
23494	3/17/2024	5:16:44	9.45	ph	14	Degree_C	Experiment 2
23495	3/17/2024	5:16:54	9.44	ph	13.9	Degree_C	Experiment 2
23496	3/17/2024	5:17:04	9.44	ph	14	Degree_C	Experiment 2
23497	3/17/2024	5:17:14	9.46	ph	14	Degree_C	Experiment 2
23498	3/17/2024	5:17:24	9.45	ph	14	Degree_C	Experiment 2
23499	3/17/2024	5:17:34	9.45	ph	13.9	Degree_C	Experiment 2
23500	3/17/2024	5:17:44	9.44	ph	13.9	Degree_C	Experiment 2
23501	3/17/2024	5:17:54	9.45	ph	13.9	Degree_C	Experiment 2
23502	3/17/2024	5:18:04	9.44	ph	13.9	Degree_C	Experiment 2
23503	3/17/2024	5:18:14	9.44	ph	13.9	Degree_C	Experiment 2
23504	3/17/2024	5:18:24	9.44	ph	14	Degree_C	Experiment 2
23505	3/17/2024	5:18:34	9.44	ph	13.9	Degree_C	Experiment 2
23506	3/17/2024	5:18:44	9.45	ph	13.9	Degree_C	Experiment 2
23507	3/17/2024	5:18:54	9.45	ph	13.9	Degree_C	Experiment 2
23508	3/17/2024	5:19:04	9.44	ph	13.9	Degree_C	Experiment 2
23509	3/17/2024	5:19:14	9.44	ph	13.9	Degree_C	Experiment 2
23510	3/17/2024	5:19:24	9.44	ph	13.9	Degree_C	Experiment 2
23511	3/17/2024	5:19:34	9.45	ph	14	Degree_C	Experiment 2
23512	3/17/2024	5:19:44	9.44	ph	13.9	Degree_C	Experiment 2
23513	3/17/2024	5:19:54	9.45	ph	13.9	Degree_C	Experiment 2
23514	3/17/2024	5:20:04	9.45	ph	13.9	Degree_C	Experiment 2
23515	3/17/2024	5:20:14	9.44	ph	13.9	Degree_C	Experiment 2
23516	3/17/2024	5:20:24	9.44	ph	13.9	Degree_C	Experiment 2
23517	3/17/2024	5:20:34	9.45	ph	13.9	Degree_C	Experiment 2
23518	3/17/2024	5:20:44	9.44	ph	13.9	Degree_C	Experiment 2
23519	3/17/2024	5:20:54	9.44	ph	13.9	Degree_C	Experiment 2
23520	3/17/2024	5:21:04	9.44	ph	13.9	Degree_C	Experiment 2
23521	3/17/2024	5:21:14	9.44	ph	13.9	Degree_C	Experiment 2
23522	3/17/2024	5:21:24	9.44	ph	13.9	Degree_C	Experiment 2
23523	3/17/2024	5:21:34	9.45	ph	13.9	Degree_C	Experiment 2
23524	3/17/2024	5:21:44	9.44	ph	13.9	Degree_C	Experiment 2
23525	3/17/2024	5:21:54	9.44	ph	13.9	Degree_C	Experiment 2
23526	3/17/2024	5:22:04	9.45	ph	13.9	Degree_C	Experiment 2
23527	3/17/2024	5:22:14	9.44	ph	13.9	Degree_C	Experiment 2
23528	3/17/2024	5:22:24	9.45	ph	13.9	Degree_C	Experiment 2
23529	3/17/2024	5:22:34	9.44	ph	13.9	Degree_C	Experiment 2
23530	3/17/2024	5:22:44	9.44	ph	13.9	Degree_C	Experiment 2
23531	3/17/2024	5:22:54	9.44	ph	13.9	Degree_C	Experiment 2
23532	3/17/2024	5:23:04	9.44	ph	13.9	Degree_C	Experiment 2
23533	3/17/2024	5:23:14	9.44	ph	13.9	Degree_C	Experiment 2
23534	3/17/2024	5:23:24	9.44	ph	13.9	Degree_C	Experiment 2
23535	3/17/2024	5:23:34	9.44	ph	13.9	Degree_C	Experiment 2
23536	3/17/2024	5:23:44	9.43	ph	13.9	Degree_C	Experiment 2
23537	3/17/2024	5:23:54	9.44	ph	13.9	Degree_C	Experiment 2
23538	3/17/2024	5:24:04	9.44	ph	13.9	Degree_C	Experiment 2
23539	3/17/2024	5:24:14	9.44	ph	13.9	Degree_C	Experiment 2
23540	3/17/2024	5:24:24	9.45	ph	13.9	Degree_C	Experiment 2
23541	3/17/2024	5:24:34	9.44	ph	13.9	Degree_C	Experiment 2
23542	3/17/2024	5:24:44	9.44	ph	13.9	Degree_C	Experiment 2
23543	3/17/2024	5:24:54	9.45	ph	13.9	Degree_C	Experiment 2
23544	3/17/2024	5:25:04	9.44	ph	13.9	Degree_C	Experiment 2
23545	3/17/2024	5:25:14	9.44	ph	13.9	Degree_C	Experiment 2
23546	3/17/2024	5:25:24	9.44	ph	13.9	Degree_C	Experiment 2
23547	3/17/2024	5:25:34	9.44	ph	13.9	Degree_C	Experiment 2
23548	3/17/2024	5:25:44	9.44	ph	13.9	Degree_C	Experiment 2
23549	3/17/2024	5:25:54	9.44	ph	13.9	Degree_C	Experiment 2
23550	3/17/2024	5:26:04	9.44	ph	13.9	Degree_C	Experiment 2
23551	3/17/2024	5:26:14	9.44	ph	13.9	Degree_C	Experiment 2
23552	3/17/2024	5:26:24	9.44	ph	13.9	Degree_C	Experiment 2
23553	3/17/2024	5:26:34	9.44	ph	13.9	Degree_C	Experiment 2
23554	3/17/2024	5:26:44	9.43	ph	13.9	Degree_C	Experiment 2
23555	3/17/2024	5:26:54	9.44	ph	13.9	Degree_C	Experiment 2
23556	3/17/2024	5:27:04	9.45	ph	13.9	Degree_C	Experiment 2
23557	3/17/2024	5:27:14	9.44	ph	13.9	Degree_C	Experiment 2
23558	3/17/2024	5:27:24	9.44	ph	13.9	Degree_C	Experiment 2
23559	3/17/2024	5:27:34	9.44	ph	13.9	Degree_C	Experiment 2
23560	3/17/2024	5:27:44	9.44	ph	13.9	Degree_C	Experiment 2
23561	3/17/2024	5:27:54	9.44	ph	13.9	Degree_C	Experiment 2
23562	3/17/2024	5:28:04	9.44	ph	13.8	Degree_C	Experiment 2
23563	3/17/2024	5:28:14	9.44	ph	13.9	Degree_C	Experiment 2
23564	3/17/2024	5:28:24	9.43	ph	13.8	Degree_C	Experiment 2
23565	3/17/2024	5:28:34	9.44	ph	13.9	Degree_C	Experiment 2
23566	3/17/2024	5:28:44	9.44	ph	13.8	Degree_C	Experiment 2
23567	3/17/2024	5:28:54	9.44	ph	13.9	Degree_C	Experiment 2
23568	3/17/2024	5:29:04	9.43	ph	13.9	Degree_C	Experiment 2
23569	3/17/2024	5:29:14	9.44	ph	13.8	Degree_C	Experiment 2
23570	3/17/2024	5:29:24	9.43	ph	13.8	Degree_C	Experiment 2
23571	3/17/2024	5:29:34	9.44	ph	13.8	Degree_C	Experiment 2
23572	3/17/2024	5:29:44	9.43	ph	13.8	Degree_C	Experiment 2
23573	3/17/2024	5:29:54	9.44	ph	13.8	Degree_C	Experiment 2
23574	3/17/2024	5:30:04	9.44	ph	13.8	Degree_C	Experiment 2
23575	3/17/2024	5:30:14	9.44	ph	13.9	Degree_C	Experiment 2
23576	3/17/2024	5:30:24	9.44	ph	13.8	Degree_C	Experiment 2
23577	3/17/2024	5:30:34	9.44	ph	13.8	Degree_C	Experiment 2
23578	3/17/2024	5:30:44	9.43	ph	13.8	Degree_C	Experiment 2
23579	3/17/2024	5:30:54	9.43	ph	13.8	Degree_C	Experiment 2
23580	3/17/2024	5:31:04	9.44	ph	13.8	Degree_C	Experiment 2
23581	3/17/2024	5:31:14	9.43	ph	13.8	Degree_C	Experiment 2
23582	3/17/2024	5:31:24	9.44	ph	13.8	Degree_C	Experiment 2
23583	3/17/2024	5:31:34	9.43	ph	13.8	Degree_C	Experiment 2
23584	3/17/2024	5:31:44	9.44	ph	13.8	Degree_C	Experiment 2
23585	3/17/2024	5:31:54	9.44	ph	13.8	Degree_C	Experiment 2
23586	3/17/2024	5:32:04	9.44	ph	13.8	Degree_C	Experiment 2
23587	3/17/2024	5:32:14	9.44	ph	13.8	Degree_C	Experiment 2
23588	3/17/2024	5:32:24	9.44	ph	13.8	Degree_C	Experiment 2
23589	3/17/2024	5:32:34	9.44	ph	13.8	Degree_C	Experiment 2
23590	3/17/2024	5:32:44	9.43	ph	13.8	Degree_C	Experiment 2
23591	3/17/2024	5:32:54	9.43	ph	13.8	Degree_C	Experiment 2
23592	3/17/2024	5:33:04	9.44	ph	13.8	Degree_C	Experiment 2
23593	3/17/2024	5:33:14	9.43	ph	13.8	Degree_C	Experiment 2
23594	3/17/2024	5:33:24	9.44	ph	13.8	Degree_C	Experiment 2
23595	3/17/2024	5:33:34	9.43	ph	13.8	Degree_C	Experiment 2
23596	3/17/2024	5:33:44	9.44	ph	13.8	Degree_C	Experiment 2
23597	3/17/2024	5:33:54	9.43	ph	13.8	Degree_C	Experiment 2
23598	3/17/2024	5:34:04	9.43	ph	13.8	Degree_C	Experiment 2
23599	3/17/2024	5:34:14	9.43	ph	13.8	Degree_C	Experiment 2
23600	3/17/2024	5:34:24	9.43	ph	13.8	Degree_C	Experiment 2
23601	3/17/2024	5:34:34	9.43	ph	13.8	Degree_C	Experiment 2
23602	3/17/2024	5:34:44	9.42	ph	13.8	Degree_C	Experiment 2
23603	3/17/2024	5:34:54	9.43	ph	13.8	Degree_C	Experiment 2
23604	3/17/2024	5:35:04	9.43	ph	13.8	Degree_C	Experiment 2
23605	3/17/2024	5:35:14	9.43	ph	13.8	Degree_C	Experiment 2
23606	3/17/2024	5:35:24	9.43	ph	13.8	Degree_C	Experiment 2
23607	3/17/2024	5:35:34	9.44	ph	13.8	Degree_C	Experiment 2
23608	3/17/2024	5:35:44	9.43	ph	13.8	Degree_C	Experiment 2
23609	3/17/2024	5:35:54	9.43	ph	13.8	Degree_C	Experiment 2
23610	3/17/2024	5:36:04	9.43	ph	13.8	Degree_C	Experiment 2
23611	3/17/2024	5:36:14	9.43	ph	13.8	Degree_C	Experiment 2
23612	3/17/2024	5:36:24	9.44	ph	13.8	Degree_C	Experiment 2
23613	3/17/2024	5:36:34	9.43	ph	13.8	Degree_C	Experiment 2
23614	3/17/2024	5:36:44	9.43	ph	13.8	Degree_C	Experiment 2
23615	3/17/2024	5:36:54	9.43	ph	13.8	Degree_C	Experiment 2
23616	3/17/2024	5:37:04	9.43	ph	13.8	Degree_C	Experiment 2
23617	3/17/2024	5:37:14	9.43	ph	13.8	Degree_C	Experiment 2
23618	3/17/2024	5:37:24	9.44	ph	13.8	Degree_C	Experiment 2
23619	3/17/2024	5:37:34	9.43	ph	13.8	Degree_C	Experiment 2
23620	3/17/2024	5:37:44	9.43	ph	13.8	Degree_C	Experiment 2
23621	3/17/2024	5:37:54	9.43	ph	13.8	Degree_C	Experiment 2
23622	3/17/2024	5:38:04	9.43	ph	13.8	Degree_C	Experiment 2
23623	3/17/2024	5:38:14	9.43	ph	13.8	Degree_C	Experiment 2
23624	3/17/2024	5:38:24	9.43	ph	13.8	Degree_C	Experiment 2
23625	3/17/2024	5:38:34	9.43	ph	13.8	Degree_C	Experiment 2
23626	3/17/2024	5:38:44	9.43	ph	13.8	Degree_C	Experiment 2
23627	3/17/2024	5:38:54	9.43	ph	13.8	Degree_C	Experiment 2
23628	3/17/2024	5:39:04	9.43	ph	13.8	Degree_C	Experiment 2
23629	3/17/2024	5:39:14	9.43	ph	13.8	Degree_C	Experiment 2
23630	3/17/2024	5:39:24	9.42	ph	13.8	Degree_C	Experiment 2
23631	3/17/2024	5:39:34	9.42	ph	13.8	Degree_C	Experiment 2
23632	3/17/2024	5:39:44	9.43	ph	13.8	Degree_C	Experiment 2
23633	3/17/2024	5:39:54	9.43	ph	13.8	Degree_C	Experiment 2
23634	3/17/2024	5:40:04	9.42	ph	13.8	Degree_C	Experiment 2
23635	3/17/2024	5:40:14	9.43	ph	13.8	Degree_C	Experiment 2
23636	3/17/2024	5:40:24	9.43	ph	13.8	Degree_C	Experiment 2
23637	3/17/2024	5:40:34	9.43	ph	13.8	Degree_C	Experiment 2
23638	3/17/2024	5:40:44	9.43	ph	13.8	Degree_C	Experiment 2
23639	3/17/2024	5:40:54	9.43	ph	13.8	Degree_C	Experiment 2
23640	3/17/2024	5:41:04	9.43	ph	13.8	Degree_C	Experiment 2
23641	3/17/2024	5:41:14	9.42	ph	13.8	Degree_C	Experiment 2
23642	3/17/2024	5:41:24	9.42	ph	13.8	Degree_C	Experiment 2
23643	3/17/2024	5:41:34	9.42	ph	13.8	Degree_C	Experiment 2
23644	3/17/2024	5:41:44	9.43	ph	13.8	Degree_C	Experiment 2
23645	3/17/2024	5:41:54	9.43	ph	13.8	Degree_C	Experiment 2
23646	3/17/2024	5:42:04	9.43	ph	13.8	Degree_C	Experiment 2
23647	3/17/2024	5:42:14	9.43	ph	13.8	Degree_C	Experiment 2
23648	3/17/2024	5:42:24	9.42	ph	13.8	Degree_C	Experiment 2
23649	3/17/2024	5:42:34	9.42	ph	13.7	Degree_C	Experiment 2
23650	3/17/2024	5:42:44	9.43	ph	13.7	Degree_C	Experiment 2
23651	3/17/2024	5:42:54	9.43	ph	13.7	Degree_C	Experiment 2
23652	3/17/2024	5:43:04	9.42	ph	13.7	Degree_C	Experiment 2
23653	3/17/2024	5:43:14	9.43	ph	13.8	Degree_C	Experiment 2
23654	3/17/2024	5:43:24	9.43	ph	13.7	Degree_C	Experiment 2
23655	3/17/2024	5:43:34	9.42	ph	13.7	Degree_C	Experiment 2
23656	3/17/2024	5:43:44	9.43	ph	13.7	Degree_C	Experiment 2
23657	3/17/2024	5:43:54	9.42	ph	13.7	Degree_C	Experiment 2
23658	3/17/2024	5:44:04	9.43	ph	13.7	Degree_C	Experiment 2
23659	3/17/2024	5:44:14	9.43	ph	13.7	Degree_C	Experiment 2
23660	3/17/2024	5:44:24	9.43	ph	13.7	Degree_C	Experiment 2
23661	3/17/2024	5:44:34	9.42	ph	13.7	Degree_C	Experiment 2
23662	3/17/2024	5:44:44	9.42	ph	13.7	Degree_C	Experiment 2
23663	3/17/2024	5:44:54	9.42	ph	13.7	Degree_C	Experiment 2
23664	3/17/2024	5:45:04	9.43	ph	13.7	Degree_C	Experiment 2
23665	3/17/2024	5:45:14	9.43	ph	13.7	Degree_C	Experiment 2
23666	3/17/2024	5:45:24	9.43	ph	13.7	Degree_C	Experiment 2
23667	3/17/2024	5:45:34	9.43	ph	13.8	Degree_C	Experiment 2
23668	3/17/2024	5:45:44	9.43	ph	13.7	Degree_C	Experiment 2
23669	3/17/2024	5:45:54	9.43	ph	13.7	Degree_C	Experiment 2
23670	3/17/2024	5:46:04	9.43	ph	13.7	Degree_C	Experiment 2
23671	3/17/2024	5:46:14	9.42	ph	13.7	Degree_C	Experiment 2
23672	3/17/2024	5:46:24	9.42	ph	13.7	Degree_C	Experiment 2
23673	3/17/2024	5:46:34	9.43	ph	13.7	Degree_C	Experiment 2
23674	3/17/2024	5:46:44	9.42	ph	13.7	Degree_C	Experiment 2
23675	3/17/2024	5:46:54	9.43	ph	13.7	Degree_C	Experiment 2
23676	3/17/2024	5:47:04	9.42	ph	13.7	Degree_C	Experiment 2
23677	3/17/2024	5:47:14	9.42	ph	13.7	Degree_C	Experiment 2
23678	3/17/2024	5:47:24	9.42	ph	13.7	Degree_C	Experiment 2
23679	3/17/2024	5:47:34	9.43	ph	13.7	Degree_C	Experiment 2
23680	3/17/2024	5:47:44	9.42	ph	13.7	Degree_C	Experiment 2
23681	3/17/2024	5:47:54	9.42	ph	13.7	Degree_C	Experiment 2
23682	3/17/2024	5:48:04	9.43	ph	13.7	Degree_C	Experiment 2
23683	3/17/2024	5:48:14	9.42	ph	13.7	Degree_C	Experiment 2
23684	3/17/2024	5:48:24	9.42	ph	13.7	Degree_C	Experiment 2
23685	3/17/2024	5:48:34	9.42	ph	13.7	Degree_C	Experiment 2
23686	3/17/2024	5:48:44	9.42	ph	13.7	Degree_C	Experiment 2
23687	3/17/2024	5:48:54	9.43	ph	13.7	Degree_C	Experiment 2
23688	3/17/2024	5:49:04	9.42	ph	13.7	Degree_C	Experiment 2
23689	3/17/2024	5:49:14	9.42	ph	13.7	Degree_C	Experiment 2
23690	3/17/2024	5:49:24	9.42	ph	13.7	Degree_C	Experiment 2
23691	3/17/2024	5:49:34	9.42	ph	13.7	Degree_C	Experiment 2
23692	3/17/2024	5:49:44	9.42	ph	13.7	Degree_C	Experiment 2
23693	3/17/2024	5:49:54	9.42	ph	13.7	Degree_C	Experiment 2
23694	3/17/2024	5:50:04	9.42	ph	13.7	Degree_C	Experiment 2
23695	3/17/2024	5:50:14	9.42	ph	13.7	Degree_C	Experiment 2
23696	3/17/2024	5:50:24	9.42	ph	13.7	Degree_C	Experiment 2
23697	3/17/2024	5:50:34	9.42	ph	13.7	Degree_C	Experiment 2
23698	3/17/2024	5:50:44	9.42	ph	13.7	Degree_C	Experiment 2
23699	3/17/2024	5:50:54	9.42	ph	13.7	Degree_C	Experiment 2
23700	3/17/2024	5:51:04	9.42	ph	13.7	Degree_C	Experiment 2
23701	3/17/2024	5:51:14	9.42	ph	13.7	Degree_C	Experiment 2
23702	3/17/2024	5:51:24	9.41	ph	13.7	Degree_C	Experiment 2
23703	3/17/2024	5:51:34	9.42	ph	13.7	Degree_C	Experiment 2
23704	3/17/2024	5:51:44	9.42	ph	13.7	Degree_C	Experiment 2
23705	3/17/2024	5:51:54	9.41	ph	13.7	Degree_C	Experiment 2
23706	3/17/2024	5:52:04	9.41	ph	13.7	Degree_C	Experiment 2
23707	3/17/2024	5:52:14	9.42	ph	13.7	Degree_C	Experiment 2
23708	3/17/2024	5:52:24	9.43	ph	13.7	Degree_C	Experiment 2
23709	3/17/2024	5:52:34	9.42	ph	13.7	Degree_C	Experiment 2
23710	3/17/2024	5:52:44	9.42	ph	13.7	Degree_C	Experiment 2
23711	3/17/2024	5:52:54	9.42	ph	13.7	Degree_C	Experiment 2
23712	3/17/2024	5:53:04	9.42	ph	13.7	Degree_C	Experiment 2
23713	3/17/2024	5:53:14	9.42	ph	13.7	Degree_C	Experiment 2
23714	3/17/2024	5:53:24	9.42	ph	13.7	Degree_C	Experiment 2
23715	3/17/2024	5:53:34	9.41	ph	13.7	Degree_C	Experiment 2
23716	3/17/2024	5:53:44	9.42	ph	13.7	Degree_C	Experiment 2
23717	3/17/2024	5:53:54	9.42	ph	13.7	Degree_C	Experiment 2
23718	3/17/2024	5:54:04	9.42	ph	13.7	Degree_C	Experiment 2
23719	3/17/2024	5:54:14	9.42	ph	13.7	Degree_C	Experiment 2
23720	3/17/2024	5:54:24	9.41	ph	13.7	Degree_C	Experiment 2
23721	3/17/2024	5:54:34	9.42	ph	13.7	Degree_C	Experiment 2
23722	3/17/2024	5:54:44	9.42	ph	13.7	Degree_C	Experiment 2
23723	3/17/2024	5:54:54	9.42	ph	13.7	Degree_C	Experiment 2
23724	3/17/2024	5:55:04	9.42	ph	13.7	Degree_C	Experiment 2
23725	3/17/2024	5:55:14	9.41	ph	13.7	Degree_C	Experiment 2
23726	3/17/2024	5:55:24	9.41	ph	13.7	Degree_C	Experiment 2
23727	3/17/2024	5:55:34	9.41	ph	13.7	Degree_C	Experiment 2
23728	3/17/2024	5:55:44	9.41	ph	13.7	Degree_C	Experiment 2
23729	3/17/2024	5:55:54	9.42	ph	13.6	Degree_C	Experiment 2
23730	3/17/2024	5:56:04	9.41	ph	13.6	Degree_C	Experiment 2
23731	3/17/2024	5:56:14	9.42	ph	13.7	Degree_C	Experiment 2
23732	3/17/2024	5:56:24	9.42	ph	13.6	Degree_C	Experiment 2
23733	3/17/2024	5:56:34	9.41	ph	13.7	Degree_C	Experiment 2
23734	3/17/2024	5:56:44	9.42	ph	13.6	Degree_C	Experiment 2
23735	3/17/2024	5:56:54	9.41	ph	13.7	Degree_C	Experiment 2
23736	3/17/2024	5:57:04	9.41	ph	13.7	Degree_C	Experiment 2
23737	3/17/2024	5:57:14	9.41	ph	13.6	Degree_C	Experiment 2
23738	3/17/2024	5:57:24	9.42	ph	13.7	Degree_C	Experiment 2
23739	3/17/2024	5:57:34	9.42	ph	13.6	Degree_C	Experiment 2
23740	3/17/2024	5:57:44	9.41	ph	13.6	Degree_C	Experiment 2
23741	3/17/2024	5:57:54	9.42	ph	13.6	Degree_C	Experiment 2
23742	3/17/2024	5:58:04	9.42	ph	13.6	Degree_C	Experiment 2
23743	3/17/2024	5:58:14	9.42	ph	13.6	Degree_C	Experiment 2
23744	3/17/2024	5:58:24	9.41	ph	13.6	Degree_C	Experiment 2
23745	3/17/2024	5:58:34	9.41	ph	13.6	Degree_C	Experiment 2
23746	3/17/2024	5:58:44	9.41	ph	13.6	Degree_C	Experiment 2
23747	3/17/2024	5:58:54	9.41	ph	13.6	Degree_C	Experiment 2
23748	3/17/2024	5:59:04	9.41	ph	13.6	Degree_C	Experiment 2
23749	3/17/2024	5:59:14	9.41	ph	13.6	Degree_C	Experiment 2
23750	3/17/2024	5:59:24	9.41	ph	13.6	Degree_C	Experiment 2
23751	3/17/2024	5:59:34	9.41	ph	13.6	Degree_C	Experiment 2
23752	3/17/2024	5:59:44	9.41	ph	13.6	Degree_C	Experiment 2
23753	3/17/2024	5:59:54	9.41	ph	13.6	Degree_C	Experiment 2
23754	3/17/2024	6:00:04	9.41	ph	13.6	Degree_C	Experiment 2
23755	3/17/2024	6:00:14	9.41	ph	13.6	Degree_C	Experiment 2
23756	3/17/2024	6:00:24	9.41	ph	13.6	Degree_C	Experiment 2
23757	3/17/2024	6:00:34	9.41	ph	13.6	Degree_C	Experiment 2
23758	3/17/2024	6:00:44	9.41	ph	13.6	Degree_C	Experiment 2
23759	3/17/2024	6:00:54	9.41	ph	13.6	Degree_C	Experiment 2
23760	3/17/2024	6:01:04	9.41	ph	13.6	Degree_C	Experiment 2
23761	3/17/2024	6:01:14	9.41	ph	13.6	Degree_C	Experiment 2
23762	3/17/2024	6:01:24	9.4	ph	13.6	Degree_C	Experiment 2
23763	3/17/2024	6:01:34	9.41	ph	13.6	Degree_C	Experiment 2
23764	3/17/2024	6:01:44	9.41	ph	13.6	Degree_C	Experiment 2
23765	3/17/2024	6:01:54	9.4	ph	13.6	Degree_C	Experiment 2
23766	3/17/2024	6:02:04	9.41	ph	13.6	Degree_C	Experiment 2
23767	3/17/2024	6:02:14	9.4	ph	13.6	Degree_C	Experiment 2
23768	3/17/2024	6:02:24	9.41	ph	13.6	Degree_C	Experiment 2
23769	3/17/2024	6:02:34	9.41	ph	13.6	Degree_C	Experiment 2
23770	3/17/2024	6:02:44	9.41	ph	13.6	Degree_C	Experiment 2
23771	3/17/2024	6:02:54	9.41	ph	13.6	Degree_C	Experiment 2
23772	3/17/2024	6:03:04	9.41	ph	13.6	Degree_C	Experiment 2
23773	3/17/2024	6:03:14	9.41	ph	13.6	Degree_C	Experiment 2
23774	3/17/2024	6:03:24	9.41	ph	13.6	Degree_C	Experiment 2
23775	3/17/2024	6:03:34	9.41	ph	13.6	Degree_C	Experiment 2
23776	3/17/2024	6:03:44	9.41	ph	13.6	Degree_C	Experiment 2
23777	3/17/2024	6:03:54	9.41	ph	13.6	Degree_C	Experiment 2
23778	3/17/2024	6:04:04	9.4	ph	13.6	Degree_C	Experiment 2
23779	3/17/2024	6:04:14	9.42	ph	13.6	Degree_C	Experiment 2
23780	3/17/2024	6:04:24	9.4	ph	13.6	Degree_C	Experiment 2
23781	3/17/2024	6:04:34	9.41	ph	13.6	Degree_C	Experiment 2
23782	3/17/2024	6:04:44	9.41	ph	13.6	Degree_C	Experiment 2
23783	3/17/2024	6:04:54	9.4	ph	13.6	Degree_C	Experiment 2
23784	3/17/2024	6:05:04	9.41	ph	13.6	Degree_C	Experiment 2
23785	3/17/2024	6:05:14	9.41	ph	13.6	Degree_C	Experiment 2
23786	3/17/2024	6:05:24	9.41	ph	13.6	Degree_C	Experiment 2
23787	3/17/2024	6:05:34	9.41	ph	13.6	Degree_C	Experiment 2
23788	3/17/2024	6:05:44	9.41	ph	13.6	Degree_C	Experiment 2
23789	3/17/2024	6:05:54	9.4	ph	13.6	Degree_C	Experiment 2
23790	3/17/2024	6:06:04	9.41	ph	13.6	Degree_C	Experiment 2
23791	3/17/2024	6:06:14	9.4	ph	13.6	Degree_C	Experiment 2
23792	3/17/2024	6:06:24	9.41	ph	13.6	Degree_C	Experiment 2
23793	3/17/2024	6:06:34	9.41	ph	13.6	Degree_C	Experiment 2
23794	3/17/2024	6:06:44	9.41	ph	13.6	Degree_C	Experiment 2
23795	3/17/2024	6:06:54	9.41	ph	13.6	Degree_C	Experiment 2
23796	3/17/2024	6:07:04	9.41	ph	13.6	Degree_C	Experiment 2
23797	3/17/2024	6:07:14	9.4	ph	13.6	Degree_C	Experiment 2
23798	3/17/2024	6:07:24	9.4	ph	13.6	Degree_C	Experiment 2
23799	3/17/2024	6:07:34	9.41	ph	13.6	Degree_C	Experiment 2
23800	3/17/2024	6:07:44	9.4	ph	13.6	Degree_C	Experiment 2
23801	3/17/2024	6:07:54	9.4	ph	13.6	Degree_C	Experiment 2
23802	3/17/2024	6:08:04	9.41	ph	13.6	Degree_C	Experiment 2
23803	3/17/2024	6:08:14	9.4	ph	13.6	Degree_C	Experiment 2
23804	3/17/2024	6:08:24	9.41	ph	13.6	Degree_C	Experiment 2
23805	3/17/2024	6:08:34	9.4	ph	13.6	Degree_C	Experiment 2
23806	3/17/2024	6:08:44	9.4	ph	13.6	Degree_C	Experiment 2
23807	3/17/2024	6:08:54	9.4	ph	13.6	Degree_C	Experiment 2
23808	3/17/2024	6:09:04	9.4	ph	13.6	Degree_C	Experiment 2
23809	3/17/2024	6:09:14	9.4	ph	13.6	Degree_C	Experiment 2
23810	3/17/2024	6:09:24	9.4	ph	13.6	Degree_C	Experiment 2
23811	3/17/2024	6:09:34	9.41	ph	13.6	Degree_C	Experiment 2
23812	3/17/2024	6:09:44	9.4	ph	13.6	Degree_C	Experiment 2
23813	3/17/2024	6:09:54	9.4	ph	13.6	Degree_C	Experiment 2
23814	3/17/2024	6:10:04	9.39	ph	13.6	Degree_C	Experiment 2
23815	3/17/2024	6:10:14	9.41	ph	13.6	Degree_C	Experiment 2
23816	3/17/2024	6:10:24	9.39	ph	13.6	Degree_C	Experiment 2
23817	3/17/2024	6:10:34	9.4	ph	13.6	Degree_C	Experiment 2
23818	3/17/2024	6:10:44	9.41	ph	13.6	Degree_C	Experiment 2
23819	3/17/2024	6:10:54	9.4	ph	13.6	Degree_C	Experiment 2
23820	3/17/2024	6:11:04	9.41	ph	13.6	Degree_C	Experiment 2
23821	3/17/2024	6:11:14	9.39	ph	13.6	Degree_C	Experiment 2
23822	3/17/2024	6:11:24	9.4	ph	13.6	Degree_C	Experiment 2
23823	3/17/2024	6:11:34	9.39	ph	13.6	Degree_C	Experiment 2
23824	3/17/2024	6:11:44	9.4	ph	13.6	Degree_C	Experiment 2
23825	3/17/2024	6:11:54	9.4	ph	13.6	Degree_C	Experiment 2
23826	3/17/2024	6:12:04	9.4	ph	13.5	Degree_C	Experiment 2
23827	3/17/2024	6:12:14	9.4	ph	13.6	Degree_C	Experiment 2
23828	3/17/2024	6:12:24	9.41	ph	13.5	Degree_C	Experiment 2
23829	3/17/2024	6:12:34	9.39	ph	13.6	Degree_C	Experiment 2
23830	3/17/2024	6:12:44	9.41	ph	13.5	Degree_C	Experiment 2
23831	3/17/2024	6:12:54	9.41	ph	13.6	Degree_C	Experiment 2
23832	3/17/2024	6:13:04	9.4	ph	13.5	Degree_C	Experiment 2
23833	3/17/2024	6:13:14	9.4	ph	13.5	Degree_C	Experiment 2
23834	3/17/2024	6:13:24	9.4	ph	13.5	Degree_C	Experiment 2
23835	3/17/2024	6:13:34	9.41	ph	13.5	Degree_C	Experiment 2
23836	3/17/2024	6:13:44	9.41	ph	13.5	Degree_C	Experiment 2
23837	3/17/2024	6:13:54	9.39	ph	13.5	Degree_C	Experiment 2
23838	3/17/2024	6:14:04	9.4	ph	13.5	Degree_C	Experiment 2
23839	3/17/2024	6:14:14	9.4	ph	13.5	Degree_C	Experiment 2
23840	3/17/2024	6:14:24	9.4	ph	13.5	Degree_C	Experiment 2
23841	3/17/2024	6:14:34	9.4	ph	13.5	Degree_C	Experiment 2
23842	3/17/2024	6:14:44	9.4	ph	13.5	Degree_C	Experiment 2
23843	3/17/2024	6:14:54	9.4	ph	13.5	Degree_C	Experiment 2
23844	3/17/2024	6:15:04	9.4	ph	13.5	Degree_C	Experiment 2
23845	3/17/2024	6:15:14	9.4	ph	13.5	Degree_C	Experiment 2
23846	3/17/2024	6:15:24	9.4	ph	13.5	Degree_C	Experiment 2
23847	3/17/2024	6:15:34	9.39	ph	13.5	Degree_C	Experiment 2
23848	3/17/2024	6:15:44	9.39	ph	13.5	Degree_C	Experiment 2
23849	3/17/2024	6:15:54	9.4	ph	13.5	Degree_C	Experiment 2
23850	3/17/2024	6:16:04	9.39	ph	13.5	Degree_C	Experiment 2
23851	3/17/2024	6:16:14	9.4	ph	13.5	Degree_C	Experiment 2
23852	3/17/2024	6:16:24	9.41	ph	13.5	Degree_C	Experiment 2
23853	3/17/2024	6:16:34	9.4	ph	13.5	Degree_C	Experiment 2
23854	3/17/2024	6:16:44	9.39	ph	13.5	Degree_C	Experiment 2
23855	3/17/2024	6:16:54	9.4	ph	13.5	Degree_C	Experiment 2
23856	3/17/2024	6:17:04	9.4	ph	13.5	Degree_C	Experiment 2
23857	3/17/2024	6:17:14	9.4	ph	13.5	Degree_C	Experiment 2
23858	3/17/2024	6:17:24	9.4	ph	13.5	Degree_C	Experiment 2
23859	3/17/2024	6:17:34	9.4	ph	13.5	Degree_C	Experiment 2
23860	3/17/2024	6:17:44	9.39	ph	13.5	Degree_C	Experiment 2
23861	3/17/2024	6:17:54	9.39	ph	13.5	Degree_C	Experiment 2
23862	3/17/2024	6:18:04	9.39	ph	13.5	Degree_C	Experiment 2
23863	3/17/2024	6:18:14	9.39	ph	13.5	Degree_C	Experiment 2
23864	3/17/2024	6:18:24	9.39	ph	13.5	Degree_C	Experiment 2
23865	3/17/2024	6:18:34	9.4	ph	13.5	Degree_C	Experiment 2
23866	3/17/2024	6:18:44	9.4	ph	13.5	Degree_C	Experiment 2
23867	3/17/2024	6:18:54	9.4	ph	13.5	Degree_C	Experiment 2
23868	3/17/2024	6:19:04	9.4	ph	13.5	Degree_C	Experiment 2
23869	3/17/2024	6:19:14	9.4	ph	13.5	Degree_C	Experiment 2
23870	3/17/2024	6:19:24	9.4	ph	13.5	Degree_C	Experiment 2
23871	3/17/2024	6:19:34	9.4	ph	13.5	Degree_C	Experiment 2
23872	3/17/2024	6:19:44	9.39	ph	13.5	Degree_C	Experiment 2
23873	3/17/2024	6:19:54	9.39	ph	13.5	Degree_C	Experiment 2
23874	3/17/2024	6:20:04	9.4	ph	13.5	Degree_C	Experiment 2
23875	3/17/2024	6:20:14	9.4	ph	13.5	Degree_C	Experiment 2
23876	3/17/2024	6:20:24	9.4	ph	13.5	Degree_C	Experiment 2
23877	3/17/2024	6:20:34	9.39	ph	13.5	Degree_C	Experiment 2
23878	3/17/2024	6:20:44	9.39	ph	13.5	Degree_C	Experiment 2
23879	3/17/2024	6:20:54	9.39	ph	13.5	Degree_C	Experiment 2
23880	3/17/2024	6:21:04	9.39	ph	13.5	Degree_C	Experiment 2
23881	3/17/2024	6:21:14	9.4	ph	13.5	Degree_C	Experiment 2
23882	3/17/2024	6:21:24	9.39	ph	13.5	Degree_C	Experiment 2
23883	3/17/2024	6:21:34	9.39	ph	13.5	Degree_C	Experiment 2
23884	3/17/2024	6:21:44	9.4	ph	13.5	Degree_C	Experiment 2
23885	3/17/2024	6:21:54	9.39	ph	13.5	Degree_C	Experiment 2
23886	3/17/2024	6:22:04	9.4	ph	13.5	Degree_C	Experiment 2
23887	3/17/2024	6:22:14	9.4	ph	13.5	Degree_C	Experiment 2
23888	3/17/2024	6:22:24	9.4	ph	13.5	Degree_C	Experiment 2
23889	3/17/2024	6:22:34	9.39	ph	13.5	Degree_C	Experiment 2
23890	3/17/2024	6:22:44	9.39	ph	13.5	Degree_C	Experiment 2
23891	3/17/2024	6:22:54	9.39	ph	13.5	Degree_C	Experiment 2
23892	3/17/2024	6:23:04	9.39	ph	13.5	Degree_C	Experiment 2
23893	3/17/2024	6:23:14	9.4	ph	13.5	Degree_C	Experiment 2
23894	3/17/2024	6:23:24	9.39	ph	13.5	Degree_C	Experiment 2
23895	3/17/2024	6:23:34	9.39	ph	13.5	Degree_C	Experiment 2
23896	3/17/2024	6:23:44	9.39	ph	13.5	Degree_C	Experiment 2
23897	3/17/2024	6:23:54	9.39	ph	13.5	Degree_C	Experiment 2
23898	3/17/2024	6:24:04	9.39	ph	13.5	Degree_C	Experiment 2
23899	3/17/2024	6:24:14	9.39	ph	13.5	Degree_C	Experiment 2
23900	3/17/2024	6:24:24	9.39	ph	13.5	Degree_C	Experiment 2
23901	3/17/2024	6:24:34	9.39	ph	13.5	Degree_C	Experiment 2
23902	3/17/2024	6:24:44	9.39	ph	13.5	Degree_C	Experiment 2
23903	3/17/2024	6:24:54	9.39	ph	13.5	Degree_C	Experiment 2
23904	3/17/2024	6:25:04	9.39	ph	13.5	Degree_C	Experiment 2
23905	3/17/2024	6:25:14	9.39	ph	13.4	Degree_C	Experiment 2
23906	3/17/2024	6:25:24	9.38	ph	13.5	Degree_C	Experiment 2
23907	3/17/2024	6:25:34	9.39	ph	13.4	Degree_C	Experiment 2
23908	3/17/2024	6:25:44	9.38	ph	13.4	Degree_C	Experiment 2
23909	3/17/2024	6:25:54	9.39	ph	13.4	Degree_C	Experiment 2
23910	3/17/2024	6:26:04	9.39	ph	13.5	Degree_C	Experiment 2
23911	3/17/2024	6:26:14	9.39	ph	13.4	Degree_C	Experiment 2
23912	3/17/2024	6:26:24	9.38	ph	13.5	Degree_C	Experiment 2
23913	3/17/2024	6:26:34	9.39	ph	13.4	Degree_C	Experiment 2
23914	3/17/2024	6:26:44	9.39	ph	13.4	Degree_C	Experiment 2
23915	3/17/2024	6:26:54	9.38	ph	13.4	Degree_C	Experiment 2
23916	3/17/2024	6:27:04	9.39	ph	13.5	Degree_C	Experiment 2
23917	3/17/2024	6:27:14	9.39	ph	13.4	Degree_C	Experiment 2
23918	3/17/2024	6:27:24	9.38	ph	13.4	Degree_C	Experiment 2
23919	3/17/2024	6:27:34	9.39	ph	13.4	Degree_C	Experiment 2
23920	3/17/2024	6:27:44	9.39	ph	13.4	Degree_C	Experiment 2
23921	3/17/2024	6:27:54	9.4	ph	13.4	Degree_C	Experiment 2
23922	3/17/2024	6:28:04	9.38	ph	13.4	Degree_C	Experiment 2
23923	3/17/2024	6:28:14	9.39	ph	13.4	Degree_C	Experiment 2
23924	3/17/2024	6:28:24	9.38	ph	13.4	Degree_C	Experiment 2
23925	3/17/2024	6:28:34	9.38	ph	13.4	Degree_C	Experiment 2
23926	3/17/2024	6:28:44	9.38	ph	13.4	Degree_C	Experiment 2
23927	3/17/2024	6:28:54	9.39	ph	13.4	Degree_C	Experiment 2
23928	3/17/2024	6:29:04	9.38	ph	13.4	Degree_C	Experiment 2
23929	3/17/2024	6:29:14	9.39	ph	13.4	Degree_C	Experiment 2
23930	3/17/2024	6:29:24	9.39	ph	13.4	Degree_C	Experiment 2
23931	3/17/2024	6:29:34	9.39	ph	13.4	Degree_C	Experiment 2
23932	3/17/2024	6:29:44	9.39	ph	13.4	Degree_C	Experiment 2
23933	3/17/2024	6:29:54	9.38	ph	13.4	Degree_C	Experiment 2
23934	3/17/2024	6:30:04	9.39	ph	13.4	Degree_C	Experiment 2
23935	3/17/2024	6:30:14	9.39	ph	13.4	Degree_C	Experiment 2
23936	3/17/2024	6:30:24	9.38	ph	13.4	Degree_C	Experiment 2
23937	3/17/2024	6:30:34	9.4	ph	13.4	Degree_C	Experiment 2
23938	3/17/2024	6:30:44	9.38	ph	13.4	Degree_C	Experiment 2
23939	3/17/2024	6:30:54	9.38	ph	13.4	Degree_C	Experiment 2
23940	3/17/2024	6:31:04	9.38	ph	13.4	Degree_C	Experiment 2
23941	3/17/2024	6:31:14	9.39	ph	13.4	Degree_C	Experiment 2
23942	3/17/2024	6:31:24	9.39	ph	13.4	Degree_C	Experiment 2
23943	3/17/2024	6:31:34	9.38	ph	13.4	Degree_C	Experiment 2
23944	3/17/2024	6:31:44	9.38	ph	13.4	Degree_C	Experiment 2
23945	3/17/2024	6:31:54	9.38	ph	13.4	Degree_C	Experiment 2
23946	3/17/2024	6:32:04	9.38	ph	13.4	Degree_C	Experiment 2
23947	3/17/2024	6:32:14	9.38	ph	13.4	Degree_C	Experiment 2
23948	3/17/2024	6:32:24	9.38	ph	13.4	Degree_C	Experiment 2
23949	3/17/2024	6:32:34	9.38	ph	13.4	Degree_C	Experiment 2
23950	3/17/2024	6:32:44	9.38	ph	13.4	Degree_C	Experiment 2
23951	3/17/2024	6:32:54	9.38	ph	13.4	Degree_C	Experiment 2
23952	3/17/2024	6:33:04	9.37	ph	13.4	Degree_C	Experiment 2
23953	3/17/2024	6:33:14	9.38	ph	13.4	Degree_C	Experiment 2
23954	3/17/2024	6:33:24	9.38	ph	13.4	Degree_C	Experiment 2
23955	3/17/2024	6:33:34	9.38	ph	13.4	Degree_C	Experiment 2
23956	3/17/2024	6:33:44	9.38	ph	13.4	Degree_C	Experiment 2
23957	3/17/2024	6:33:54	9.39	ph	13.4	Degree_C	Experiment 2
23958	3/17/2024	6:34:04	9.38	ph	13.4	Degree_C	Experiment 2
23959	3/17/2024	6:34:14	9.38	ph	13.4	Degree_C	Experiment 2
23960	3/17/2024	6:34:24	9.37	ph	13.4	Degree_C	Experiment 2
23961	3/17/2024	6:34:34	9.38	ph	13.4	Degree_C	Experiment 2
23962	3/17/2024	6:34:44	9.38	ph	13.4	Degree_C	Experiment 2
23963	3/17/2024	6:34:54	9.38	ph	13.4	Degree_C	Experiment 2
23964	3/17/2024	6:35:04	9.38	ph	13.4	Degree_C	Experiment 2
23965	3/17/2024	6:35:14	9.38	ph	13.4	Degree_C	Experiment 2
23966	3/17/2024	6:35:24	9.38	ph	13.4	Degree_C	Experiment 2
23967	3/17/2024	6:35:34	9.38	ph	13.4	Degree_C	Experiment 2
23968	3/17/2024	6:35:44	9.38	ph	13.4	Degree_C	Experiment 2
23969	3/17/2024	6:35:54	9.38	ph	13.4	Degree_C	Experiment 2
23970	3/17/2024	6:36:04	9.38	ph	13.4	Degree_C	Experiment 2
23971	3/17/2024	6:36:14	9.38	ph	13.4	Degree_C	Experiment 2
23972	3/17/2024	6:36:24	9.38	ph	13.4	Degree_C	Experiment 2
23973	3/17/2024	6:36:34	9.38	ph	13.3	Degree_C	Experiment 2
23974	3/17/2024	6:36:44	9.39	ph	13.4	Degree_C	Experiment 2
23975	3/17/2024	6:36:54	9.39	ph	13.4	Degree_C	Experiment 2
23976	3/17/2024	6:37:04	9.38	ph	13.3	Degree_C	Experiment 2
23977	3/17/2024	6:37:14	9.38	ph	13.4	Degree_C	Experiment 2
23978	3/17/2024	6:37:24	9.38	ph	13.3	Degree_C	Experiment 2
23979	3/17/2024	6:37:34	9.38	ph	13.3	Degree_C	Experiment 2
23980	3/17/2024	6:37:44	9.37	ph	13.4	Degree_C	Experiment 2
23981	3/17/2024	6:37:54	9.39	ph	13.3	Degree_C	Experiment 2
23982	3/17/2024	6:38:04	9.38	ph	13.3	Degree_C	Experiment 2
23983	3/17/2024	6:38:14	9.38	ph	13.3	Degree_C	Experiment 2
23984	3/17/2024	6:38:24	9.37	ph	13.3	Degree_C	Experiment 2
23985	3/17/2024	6:38:34	9.38	ph	13.3	Degree_C	Experiment 2
23986	3/17/2024	6:38:44	9.39	ph	13.3	Degree_C	Experiment 2
23987	3/17/2024	6:38:54	9.37	ph	13.3	Degree_C	Experiment 2
23988	3/17/2024	6:39:04	9.38	ph	13.3	Degree_C	Experiment 2
23989	3/17/2024	6:39:14	9.38	ph	13.3	Degree_C	Experiment 2
23990	3/17/2024	6:39:24	9.37	ph	13.3	Degree_C	Experiment 2
23991	3/17/2024	6:39:34	9.37	ph	13.3	Degree_C	Experiment 2
23992	3/17/2024	6:39:44	9.38	ph	13.3	Degree_C	Experiment 2
23993	3/17/2024	6:39:54	9.39	ph	13.3	Degree_C	Experiment 2
23994	3/17/2024	6:40:04	9.38	ph	13.3	Degree_C	Experiment 2
23995	3/17/2024	6:40:14	9.38	ph	13.3	Degree_C	Experiment 2
23996	3/17/2024	6:40:24	9.38	ph	13.3	Degree_C	Experiment 2
23997	3/17/2024	6:40:34	9.38	ph	13.3	Degree_C	Experiment 2
23998	3/17/2024	6:40:44	9.38	ph	13.3	Degree_C	Experiment 2
23999	3/17/2024	6:40:54	9.37	ph	13.3	Degree_C	Experiment 2
24000	3/17/2024	6:41:04	9.38	ph	13.3	Degree_C	Experiment 2
24001	3/17/2024	6:41:14	9.38	ph	13.3	Degree_C	Experiment 2
24002	3/17/2024	6:41:24	9.38	ph	13.3	Degree_C	Experiment 2
24003	3/17/2024	6:41:34	9.38	ph	13.3	Degree_C	Experiment 2
24004	3/17/2024	6:41:44	9.37	ph	13.3	Degree_C	Experiment 2
24005	3/17/2024	6:41:54	9.38	ph	13.3	Degree_C	Experiment 2
24006	3/17/2024	6:42:04	9.38	ph	13.3	Degree_C	Experiment 2
24007	3/17/2024	6:42:14	9.37	ph	13.3	Degree_C	Experiment 2
24008	3/17/2024	6:42:24	9.38	ph	13.3	Degree_C	Experiment 2
24009	3/17/2024	6:42:34	9.38	ph	13.3	Degree_C	Experiment 2
24010	3/17/2024	6:42:44	9.38	ph	13.3	Degree_C	Experiment 2
24011	3/17/2024	6:42:54	9.37	ph	13.3	Degree_C	Experiment 2
24012	3/17/2024	6:43:04	9.38	ph	13.3	Degree_C	Experiment 2
24013	3/17/2024	6:43:14	9.37	ph	13.3	Degree_C	Experiment 2
24014	3/17/2024	6:43:24	9.37	ph	13.3	Degree_C	Experiment 2
24015	3/17/2024	6:43:34	9.38	ph	13.3	Degree_C	Experiment 2
24016	3/17/2024	6:43:44	9.37	ph	13.3	Degree_C	Experiment 2
24017	3/17/2024	6:43:54	9.37	ph	13.3	Degree_C	Experiment 2
24018	3/17/2024	6:44:04	9.37	ph	13.3	Degree_C	Experiment 2
24019	3/17/2024	6:44:14	9.38	ph	13.3	Degree_C	Experiment 2
24020	3/17/2024	6:44:24	9.37	ph	13.3	Degree_C	Experiment 2
24021	3/17/2024	6:44:34	9.38	ph	13.3	Degree_C	Experiment 2
24022	3/17/2024	6:44:44	9.38	ph	13.3	Degree_C	Experiment 2
24023	3/17/2024	6:44:54	9.38	ph	13.3	Degree_C	Experiment 2
24024	3/17/2024	6:45:04	9.37	ph	13.3	Degree_C	Experiment 2
24025	3/17/2024	6:45:14	9.37	ph	13.3	Degree_C	Experiment 2
24026	3/17/2024	6:45:24	9.37	ph	13.3	Degree_C	Experiment 2
24027	3/17/2024	6:45:34	9.37	ph	13.3	Degree_C	Experiment 2
24028	3/17/2024	6:45:44	9.37	ph	13.3	Degree_C	Experiment 2
24029	3/17/2024	6:45:54	9.37	ph	13.3	Degree_C	Experiment 2
24030	3/17/2024	6:46:04	9.37	ph	13.3	Degree_C	Experiment 2
24031	3/17/2024	6:46:14	9.36	ph	13.3	Degree_C	Experiment 2
24032	3/17/2024	6:46:24	9.38	ph	13.3	Degree_C	Experiment 2
24033	3/17/2024	6:46:34	9.38	ph	13.3	Degree_C	Experiment 2
24034	3/17/2024	6:46:44	9.37	ph	13.3	Degree_C	Experiment 2
24035	3/17/2024	6:46:54	9.37	ph	13.3	Degree_C	Experiment 2
24036	3/17/2024	6:47:04	9.37	ph	13.3	Degree_C	Experiment 2
24037	3/17/2024	6:47:14	9.37	ph	13.3	Degree_C	Experiment 2
24038	3/17/2024	6:47:24	9.38	ph	13.3	Degree_C	Experiment 2
24039	3/17/2024	6:47:34	9.37	ph	13.3	Degree_C	Experiment 2
24040	3/17/2024	6:47:44	9.37	ph	13.3	Degree_C	Experiment 2
24041	3/17/2024	6:47:54	9.37	ph	13.3	Degree_C	Experiment 2
24042	3/17/2024	6:48:04	9.38	ph	13.3	Degree_C	Experiment 2
24043	3/17/2024	6:48:14	9.37	ph	13.3	Degree_C	Experiment 2
24044	3/17/2024	6:48:24	9.38	ph	13.3	Degree_C	Experiment 2
24045	3/17/2024	6:48:34	9.37	ph	13.3	Degree_C	Experiment 2
24046	3/17/2024	6:48:44	9.37	ph	13.3	Degree_C	Experiment 2
24047	3/17/2024	6:48:54	9.37	ph	13.3	Degree_C	Experiment 2
24048	3/17/2024	6:49:04	9.37	ph	13.3	Degree_C	Experiment 2
24049	3/17/2024	6:49:14	9.38	ph	13.3	Degree_C	Experiment 2
24050	3/17/2024	6:49:24	9.38	ph	13.3	Degree_C	Experiment 2
24051	3/17/2024	6:49:34	9.37	ph	13.3	Degree_C	Experiment 2
24052	3/17/2024	6:49:44	9.37	ph	13.2	Degree_C	Experiment 2
24053	3/17/2024	6:49:54	9.36	ph	13.3	Degree_C	Experiment 2
24054	3/17/2024	6:50:04	9.36	ph	13.2	Degree_C	Experiment 2
24055	3/17/2024	6:50:14	9.37	ph	13.3	Degree_C	Experiment 2
24056	3/17/2024	6:50:24	9.38	ph	13.3	Degree_C	Experiment 2
24057	3/17/2024	6:50:34	9.37	ph	13.2	Degree_C	Experiment 2
24058	3/17/2024	6:50:44	9.36	ph	13.3	Degree_C	Experiment 2
24059	3/17/2024	6:50:54	9.36	ph	13.2	Degree_C	Experiment 2
24060	3/17/2024	6:51:04	9.37	ph	13.2	Degree_C	Experiment 2
24061	3/17/2024	6:51:14	9.38	ph	13.2	Degree_C	Experiment 2
24062	3/17/2024	6:51:24	9.36	ph	13.3	Degree_C	Experiment 2
24063	3/17/2024	6:51:34	9.37	ph	13.2	Degree_C	Experiment 2
24064	3/17/2024	6:51:44	9.36	ph	13.2	Degree_C	Experiment 2
24065	3/17/2024	6:51:54	9.37	ph	13.2	Degree_C	Experiment 2
24066	3/17/2024	6:52:04	9.37	ph	13.2	Degree_C	Experiment 2
24067	3/17/2024	6:52:14	9.37	ph	13.2	Degree_C	Experiment 2
24068	3/17/2024	6:52:24	9.37	ph	13.3	Degree_C	Experiment 2
24069	3/17/2024	6:52:34	9.37	ph	13.2	Degree_C	Experiment 2
24070	3/17/2024	6:52:44	9.36	ph	13.2	Degree_C	Experiment 2
24071	3/17/2024	6:52:54	9.37	ph	13.2	Degree_C	Experiment 2
24072	3/17/2024	6:53:04	9.37	ph	13.2	Degree_C	Experiment 2
24073	3/17/2024	6:53:14	9.37	ph	13.2	Degree_C	Experiment 2
24074	3/17/2024	6:53:24	9.37	ph	13.2	Degree_C	Experiment 2
24075	3/17/2024	6:53:34	9.36	ph	13.2	Degree_C	Experiment 2
24076	3/17/2024	6:53:44	9.37	ph	13.2	Degree_C	Experiment 2
24077	3/17/2024	6:53:54	9.37	ph	13.2	Degree_C	Experiment 2
24078	3/17/2024	6:54:04	9.37	ph	13.2	Degree_C	Experiment 2
24079	3/17/2024	6:54:14	9.36	ph	13.2	Degree_C	Experiment 2
24080	3/17/2024	6:54:24	9.36	ph	13.2	Degree_C	Experiment 2
24081	3/17/2024	6:54:34	9.37	ph	13.2	Degree_C	Experiment 2
24082	3/17/2024	6:54:44	9.37	ph	13.2	Degree_C	Experiment 2
24083	3/17/2024	6:54:54	9.37	ph	13.2	Degree_C	Experiment 2
24084	3/17/2024	6:55:04	9.36	ph	13.2	Degree_C	Experiment 2
24085	3/17/2024	6:55:14	9.37	ph	13.2	Degree_C	Experiment 2
24086	3/17/2024	6:55:24	9.37	ph	13.2	Degree_C	Experiment 2
24087	3/17/2024	6:55:34	9.37	ph	13.2	Degree_C	Experiment 2
24088	3/17/2024	6:55:44	9.36	ph	13.2	Degree_C	Experiment 2
24089	3/17/2024	6:55:54	9.36	ph	13.2	Degree_C	Experiment 2
24090	3/17/2024	6:56:04	9.36	ph	13.2	Degree_C	Experiment 2
24091	3/17/2024	6:56:14	9.36	ph	13.2	Degree_C	Experiment 2
24092	3/17/2024	6:56:24	9.36	ph	13.2	Degree_C	Experiment 2
24093	3/17/2024	6:56:34	9.37	ph	13.2	Degree_C	Experiment 2
24094	3/17/2024	6:56:44	9.36	ph	13.2	Degree_C	Experiment 2
24095	3/17/2024	6:56:54	9.36	ph	13.2	Degree_C	Experiment 2
24096	3/17/2024	6:57:04	9.36	ph	13.2	Degree_C	Experiment 2
24097	3/17/2024	6:57:14	9.37	ph	13.2	Degree_C	Experiment 2
24098	3/17/2024	6:57:24	9.35	ph	13.2	Degree_C	Experiment 2
24099	3/17/2024	6:57:34	9.36	ph	13.2	Degree_C	Experiment 2
24100	3/17/2024	6:57:44	9.37	ph	13.2	Degree_C	Experiment 2
24101	3/17/2024	6:57:54	9.36	ph	13.2	Degree_C	Experiment 2
24102	3/17/2024	6:58:04	9.36	ph	13.2	Degree_C	Experiment 2
24103	3/17/2024	6:58:14	9.37	ph	13.2	Degree_C	Experiment 2
24104	3/17/2024	6:58:24	9.36	ph	13.2	Degree_C	Experiment 2
24105	3/17/2024	6:58:34	9.36	ph	13.2	Degree_C	Experiment 2
24106	3/17/2024	6:58:44	9.37	ph	13.2	Degree_C	Experiment 2
24107	3/17/2024	6:58:54	9.36	ph	13.2	Degree_C	Experiment 2
24108	3/17/2024	6:59:04	9.36	ph	13.2	Degree_C	Experiment 2
24109	3/17/2024	6:59:14	9.36	ph	13.2	Degree_C	Experiment 2
24110	3/17/2024	6:59:24	9.36	ph	13.2	Degree_C	Experiment 2
24111	3/17/2024	6:59:34	9.36	ph	13.2	Degree_C	Experiment 2
24112	3/17/2024	6:59:44	9.36	ph	13.2	Degree_C	Experiment 2
24113	3/17/2024	6:59:54	9.36	ph	13.2	Degree_C	Experiment 2
24114	3/17/2024	7:00:04	9.36	ph	13.2	Degree_C	Experiment 2
24115	3/17/2024	7:00:14	9.36	ph	13.2	Degree_C	Experiment 2
24116	3/17/2024	7:00:24	9.36	ph	13.2	Degree_C	Experiment 2
24117	3/17/2024	7:00:34	9.36	ph	13.2	Degree_C	Experiment 2
24118	3/17/2024	7:00:44	9.36	ph	13.1	Degree_C	Experiment 2
24119	3/17/2024	7:00:54	9.36	ph	13.2	Degree_C	Experiment 2
24120	3/17/2024	7:01:04	9.36	ph	13.2	Degree_C	Experiment 2
24121	3/17/2024	7:01:14	9.36	ph	13.2	Degree_C	Experiment 2
24122	3/17/2024	7:01:24	9.36	ph	13.2	Degree_C	Experiment 2
24123	3/17/2024	7:01:34	9.36	ph	13.2	Degree_C	Experiment 2
24124	3/17/2024	7:01:44	9.36	ph	13.2	Degree_C	Experiment 2
24125	3/17/2024	7:01:54	9.36	ph	13.2	Degree_C	Experiment 2
24126	3/17/2024	7:02:04	9.36	ph	13.1	Degree_C	Experiment 2
24127	3/17/2024	7:02:14	9.35	ph	13.1	Degree_C	Experiment 2
24128	3/17/2024	7:02:24	9.36	ph	13.2	Degree_C	Experiment 2
24129	3/17/2024	7:02:34	9.36	ph	13.1	Degree_C	Experiment 2
24130	3/17/2024	7:02:44	9.36	ph	13.2	Degree_C	Experiment 2
24131	3/17/2024	7:02:54	9.36	ph	13.2	Degree_C	Experiment 2
24132	3/17/2024	7:03:04	9.36	ph	13.2	Degree_C	Experiment 2
24133	3/17/2024	7:03:14	9.35	ph	13.1	Degree_C	Experiment 2
24134	3/17/2024	7:03:24	9.36	ph	13.1	Degree_C	Experiment 2
24135	3/17/2024	7:03:34	9.35	ph	13.1	Degree_C	Experiment 2
24136	3/17/2024	7:03:44	9.35	ph	13.2	Degree_C	Experiment 2
24137	3/17/2024	7:03:54	9.36	ph	13.1	Degree_C	Experiment 2
24138	3/17/2024	7:04:04	9.36	ph	13.1	Degree_C	Experiment 2
24139	3/17/2024	7:04:14	9.36	ph	13.1	Degree_C	Experiment 2
24140	3/17/2024	7:04:24	9.36	ph	13.1	Degree_C	Experiment 2
24141	3/17/2024	7:04:34	9.36	ph	13.1	Degree_C	Experiment 2
24142	3/17/2024	7:04:44	9.36	ph	13.1	Degree_C	Experiment 2
24143	3/17/2024	7:04:54	9.35	ph	13.1	Degree_C	Experiment 2
24144	3/17/2024	7:05:04	9.35	ph	13.1	Degree_C	Experiment 2
24145	3/17/2024	7:05:14	9.36	ph	13.1	Degree_C	Experiment 2
24146	3/17/2024	7:05:24	9.36	ph	13.1	Degree_C	Experiment 2
24147	3/17/2024	7:05:34	9.35	ph	13.1	Degree_C	Experiment 2
24148	3/17/2024	7:05:44	9.36	ph	13.1	Degree_C	Experiment 2
24149	3/17/2024	7:05:54	9.36	ph	13.1	Degree_C	Experiment 2
24150	3/17/2024	7:06:04	9.36	ph	13.1	Degree_C	Experiment 2
24151	3/17/2024	7:06:14	9.36	ph	13.1	Degree_C	Experiment 2
24152	3/17/2024	7:06:24	9.36	ph	13.1	Degree_C	Experiment 2
24153	3/17/2024	7:06:34	9.35	ph	13.1	Degree_C	Experiment 2
24154	3/17/2024	7:06:44	9.36	ph	13.1	Degree_C	Experiment 2
24155	3/17/2024	7:06:54	9.36	ph	13.1	Degree_C	Experiment 2
24156	3/17/2024	7:07:04	9.36	ph	13.1	Degree_C	Experiment 2
24157	3/17/2024	7:07:14	9.36	ph	13.1	Degree_C	Experiment 2
24158	3/17/2024	7:07:24	9.36	ph	13.1	Degree_C	Experiment 2
24159	3/17/2024	7:07:34	9.36	ph	13.1	Degree_C	Experiment 2
24160	3/17/2024	7:07:44	9.36	ph	13.1	Degree_C	Experiment 2
24161	3/17/2024	7:07:54	9.35	ph	13.1	Degree_C	Experiment 2
24162	3/17/2024	7:08:04	9.35	ph	13.1	Degree_C	Experiment 2
24163	3/17/2024	7:08:14	9.35	ph	13.1	Degree_C	Experiment 2
24164	3/17/2024	7:08:24	9.35	ph	13.1	Degree_C	Experiment 2
24165	3/17/2024	7:08:34	9.35	ph	13.1	Degree_C	Experiment 2
24166	3/17/2024	7:08:44	9.36	ph	13.1	Degree_C	Experiment 2
24167	3/17/2024	7:08:54	9.36	ph	13.1	Degree_C	Experiment 2
24168	3/17/2024	7:09:04	9.35	ph	13.1	Degree_C	Experiment 2
24169	3/17/2024	7:09:14	9.36	ph	13.1	Degree_C	Experiment 2
24170	3/17/2024	7:09:24	9.36	ph	13.1	Degree_C	Experiment 2
24171	3/17/2024	7:09:34	9.35	ph	13.1	Degree_C	Experiment 2
24172	3/17/2024	7:09:44	9.36	ph	13.1	Degree_C	Experiment 2
24173	3/17/2024	7:09:54	9.35	ph	13.1	Degree_C	Experiment 2
24174	3/17/2024	7:10:04	9.35	ph	13.1	Degree_C	Experiment 2
24175	3/17/2024	7:10:14	9.35	ph	13.1	Degree_C	Experiment 2
24176	3/17/2024	7:10:24	9.35	ph	13.1	Degree_C	Experiment 2
24177	3/17/2024	7:10:34	9.35	ph	13.1	Degree_C	Experiment 2
24178	3/17/2024	7:10:44	9.35	ph	13.1	Degree_C	Experiment 2
24179	3/17/2024	7:10:54	9.36	ph	13.1	Degree_C	Experiment 2
24180	3/17/2024	7:11:04	9.36	ph	13.1	Degree_C	Experiment 2
24181	3/17/2024	7:11:14	9.35	ph	13.1	Degree_C	Experiment 2
24182	3/17/2024	7:11:24	9.35	ph	13.1	Degree_C	Experiment 2
24183	3/17/2024	7:11:34	9.35	ph	13.1	Degree_C	Experiment 2
24184	3/17/2024	7:11:44	9.34	ph	13.1	Degree_C	Experiment 2
24185	3/17/2024	7:11:54	9.34	ph	13.1	Degree_C	Experiment 2
24186	3/17/2024	7:12:04	9.35	ph	13.1	Degree_C	Experiment 2
24187	3/17/2024	7:12:14	9.35	ph	13.1	Degree_C	Experiment 2
24188	3/17/2024	7:12:24	9.34	ph	13.1	Degree_C	Experiment 2
24189	3/17/2024	7:12:34	9.35	ph	13.1	Degree_C	Experiment 2
24190	3/17/2024	7:12:44	9.36	ph	13.1	Degree_C	Experiment 2
24191	3/17/2024	7:12:54	9.35	ph	13.1	Degree_C	Experiment 2
24192	3/17/2024	7:13:04	9.35	ph	13.1	Degree_C	Experiment 2
24193	3/17/2024	7:13:14	9.35	ph	13.1	Degree_C	Experiment 2
24194	3/17/2024	7:13:24	9.35	ph	13.1	Degree_C	Experiment 2
24195	3/17/2024	7:13:34	9.36	ph	13.1	Degree_C	Experiment 2
24196	3/17/2024	7:13:44	9.34	ph	13.1	Degree_C	Experiment 2
24197	3/17/2024	7:13:54	9.35	ph	13.1	Degree_C	Experiment 2
24198	3/17/2024	7:14:04	9.35	ph	13.1	Degree_C	Experiment 2
24199	3/17/2024	7:14:14	9.35	ph	13.1	Degree_C	Experiment 2
24200	3/17/2024	7:14:24	9.35	ph	13.1	Degree_C	Experiment 2
24201	3/17/2024	7:14:34	9.35	ph	13.1	Degree_C	Experiment 2
24202	3/17/2024	7:14:44	9.35	ph	13	Degree_C	Experiment 2
24203	3/17/2024	7:14:54	9.35	ph	13.1	Degree_C	Experiment 2
24204	3/17/2024	7:15:04	9.35	ph	13.1	Degree_C	Experiment 2
24205	3/17/2024	7:15:14	9.35	ph	13.1	Degree_C	Experiment 2
24206	3/17/2024	7:15:24	9.35	ph	13.1	Degree_C	Experiment 2
24207	3/17/2024	7:15:34	9.36	ph	13.1	Degree_C	Experiment 2
24208	3/17/2024	7:15:44	9.34	ph	13.1	Degree_C	Experiment 2
24209	3/17/2024	7:15:54	9.35	ph	13.1	Degree_C	Experiment 2
24210	3/17/2024	7:16:04	9.35	ph	13.1	Degree_C	Experiment 2
24211	3/17/2024	7:16:14	9.35	ph	13.1	Degree_C	Experiment 2
24212	3/17/2024	7:16:24	9.34	ph	13.1	Degree_C	Experiment 2
24213	3/17/2024	7:16:34	9.34	ph	13.1	Degree_C	Experiment 2
24214	3/17/2024	7:16:44	9.35	ph	13.1	Degree_C	Experiment 2
24215	3/17/2024	7:16:54	9.35	ph	13.1	Degree_C	Experiment 2
24216	3/17/2024	7:17:04	9.35	ph	13.1	Degree_C	Experiment 2
24217	3/17/2024	7:17:14	9.35	ph	13	Degree_C	Experiment 2
24218	3/17/2024	7:17:24	9.36	ph	13	Degree_C	Experiment 2
24219	3/17/2024	7:17:34	9.35	ph	13.1	Degree_C	Experiment 2
24220	3/17/2024	7:17:44	9.35	ph	13.1	Degree_C	Experiment 2
24221	3/17/2024	7:17:54	9.35	ph	13.1	Degree_C	Experiment 2
24222	3/17/2024	7:18:04	9.35	ph	13	Degree_C	Experiment 2
24223	3/17/2024	7:18:14	9.34	ph	13	Degree_C	Experiment 2
24224	3/17/2024	7:18:24	9.35	ph	13.1	Degree_C	Experiment 2
24225	3/17/2024	7:18:34	9.35	ph	13.1	Degree_C	Experiment 2
24226	3/17/2024	7:18:44	9.34	ph	13	Degree_C	Experiment 2
24227	3/17/2024	7:18:54	9.34	ph	13.1	Degree_C	Experiment 2
24228	3/17/2024	7:19:04	9.35	ph	13.1	Degree_C	Experiment 2
