## Supplementary material for "Sustainable production of plastic-degrading enzymes in *Chlamydomonas pacifica*": pH_ponds_combined_results.csv (part 14 of 15)

Position	Date	Time	Ch1_Value	Ch1_Unit	Ch2_Value	Ch2_unit	Experiment
2116	3/25/2024	3:54:44	9.28	ph	14.1	Degree_C	Experiment 2
2117	3/25/2024	3:54:54	9.28	ph	14.1	Degree_C	Experiment 2
2118	3/25/2024	3:55:04	9.28	ph	14.1	Degree_C	Experiment 2
2119	3/25/2024	3:55:14	9.28	ph	14.1	Degree_C	Experiment 2
2120	3/25/2024	3:55:24	9.28	ph	14.1	Degree_C	Experiment 2
2121	3/25/2024	3:55:34	9.28	ph	14.1	Degree_C	Experiment 2
2122	3/25/2024	3:55:44	9.29	ph	14.1	Degree_C	Experiment 2
2123	3/25/2024	3:55:54	9.28	ph	14.1	Degree_C	Experiment 2
2124	3/25/2024	3:56:04	9.27	ph	14.1	Degree_C	Experiment 2
2125	3/25/2024	3:56:14	9.28	ph	14.1	Degree_C	Experiment 2
2126	3/25/2024	3:56:24	9.28	ph	14.1	Degree_C	Experiment 2
2127	3/25/2024	3:56:34	9.28	ph	14.1	Degree_C	Experiment 2
2128	3/25/2024	3:56:44	9.27	ph	14.1	Degree_C	Experiment 2
2129	3/25/2024	3:56:54	9.28	ph	14.1	Degree_C	Experiment 2
2130	3/25/2024	3:57:04	9.28	ph	14.1	Degree_C	Experiment 2
2131	3/25/2024	3:57:14	9.28	ph	14.1	Degree_C	Experiment 2
2132	3/25/2024	3:57:24	9.28	ph	14.1	Degree_C	Experiment 2
2133	3/25/2024	3:57:34	9.29	ph	14	Degree_C	Experiment 2
2134	3/25/2024	3:57:44	9.27	ph	14.1	Degree_C	Experiment 2
2135	3/25/2024	3:57:54	9.28	ph	14	Degree_C	Experiment 2
2136	3/25/2024	3:58:04	9.28	ph	14.1	Degree_C	Experiment 2
2137	3/25/2024	3:58:14	9.28	ph	14.1	Degree_C	Experiment 2
2138	3/25/2024	3:58:24	9.28	ph	14.1	Degree_C	Experiment 2
2139	3/25/2024	3:58:34	9.28	ph	14	Degree_C	Experiment 2
2140	3/25/2024	3:58:44	9.28	ph	14	Degree_C	Experiment 2
2141	3/25/2024	3:58:54	9.28	ph	14	Degree_C	Experiment 2
2142	3/25/2024	3:59:04	9.28	ph	14	Degree_C	Experiment 2
2143	3/25/2024	3:59:14	9.27	ph	14	Degree_C	Experiment 2
2144	3/25/2024	3:59:24	9.28	ph	14	Degree_C	Experiment 2
2145	3/25/2024	3:59:34	9.28	ph	14	Degree_C	Experiment 2
2146	3/25/2024	3:59:44	9.28	ph	14	Degree_C	Experiment 2
2147	3/25/2024	3:59:54	9.28	ph	14	Degree_C	Experiment 2
2148	3/25/2024	4:00:04	9.28	ph	14	Degree_C	Experiment 2
2149	3/25/2024	4:00:14	9.27	ph	14	Degree_C	Experiment 2
2150	3/25/2024	4:00:24	9.28	ph	14	Degree_C	Experiment 2
2151	3/25/2024	4:00:34	9.28	ph	14	Degree_C	Experiment 2
2152	3/25/2024	4:00:44	9.28	ph	14	Degree_C	Experiment 2
2153	3/25/2024	4:00:54	9.28	ph	14	Degree_C	Experiment 2
2154	3/25/2024	4:01:04	9.28	ph	14	Degree_C	Experiment 2
2155	3/25/2024	4:01:14	9.28	ph	14	Degree_C	Experiment 2
2156	3/25/2024	4:01:24	9.27	ph	14	Degree_C	Experiment 2
2157	3/25/2024	4:01:34	9.27	ph	14	Degree_C	Experiment 2
2158	3/25/2024	4:01:44	9.27	ph	14	Degree_C	Experiment 2
2159	3/25/2024	4:01:54	9.27	ph	14	Degree_C	Experiment 2
2160	3/25/2024	4:02:04	9.27	ph	14	Degree_C	Experiment 2
2161	3/25/2024	4:02:14	9.27	ph	14	Degree_C	Experiment 2
2162	3/25/2024	4:02:24	9.27	ph	14	Degree_C	Experiment 2
2163	3/25/2024	4:02:34	9.28	ph	14	Degree_C	Experiment 2
2164	3/25/2024	4:02:44	9.27	ph	14	Degree_C	Experiment 2
2165	3/25/2024	4:02:54	9.27	ph	14	Degree_C	Experiment 2
2166	3/25/2024	4:03:04	9.27	ph	14	Degree_C	Experiment 2
2167	3/25/2024	4:03:14	9.27	ph	14	Degree_C	Experiment 2
2168	3/25/2024	4:03:24	9.27	ph	14	Degree_C	Experiment 2
2169	3/25/2024	4:03:34	9.27	ph	14	Degree_C	Experiment 2
2170	3/25/2024	4:03:44	9.27	ph	14	Degree_C	Experiment 2
2171	3/25/2024	4:03:54	9.27	ph	14	Degree_C	Experiment 2
2172	3/25/2024	4:04:04	9.27	ph	14	Degree_C	Experiment 2
2173	3/25/2024	4:04:14	9.27	ph	14	Degree_C	Experiment 2
2174	3/25/2024	4:04:24	9.27	ph	14	Degree_C	Experiment 2
2175	3/25/2024	4:04:34	9.27	ph	14	Degree_C	Experiment 2
2176	3/25/2024	4:04:44	9.27	ph	14	Degree_C	Experiment 2
2177	3/25/2024	4:04:54	9.27	ph	14	Degree_C	Experiment 2
2178	3/25/2024	4:05:04	9.28	ph	14	Degree_C	Experiment 2
2179	3/25/2024	4:05:14	9.27	ph	14	Degree_C	Experiment 2
2180	3/25/2024	4:05:24	9.27	ph	14	Degree_C	Experiment 2
2181	3/25/2024	4:05:34	9.27	ph	14	Degree_C	Experiment 2
2182	3/25/2024	4:05:44	9.28	ph	14	Degree_C	Experiment 2
2183	3/25/2024	4:05:54	9.27	ph	14	Degree_C	Experiment 2
2184	3/25/2024	4:06:04	9.28	ph	14	Degree_C	Experiment 2
2185	3/25/2024	4:06:14	9.27	ph	14	Degree_C	Experiment 2
2186	3/25/2024	4:06:24	9.27	ph	14	Degree_C	Experiment 2
2187	3/25/2024	4:06:34	9.27	ph	14	Degree_C	Experiment 2
2188	3/25/2024	4:06:44	9.27	ph	13.9	Degree_C	Experiment 2
2189	3/25/2024	4:06:54	9.27	ph	14	Degree_C	Experiment 2
2190	3/25/2024	4:07:04	9.27	ph	14	Degree_C	Experiment 2
2191	3/25/2024	4:07:14	9.27	ph	13.9	Degree_C	Experiment 2
2192	3/25/2024	4:07:24	9.27	ph	14	Degree_C	Experiment 2
2193	3/25/2024	4:07:34	9.26	ph	14	Degree_C	Experiment 2
2194	3/25/2024	4:07:44	9.27	ph	13.9	Degree_C	Experiment 2
2195	3/25/2024	4:07:54	9.27	ph	13.9	Degree_C	Experiment 2
2196	3/25/2024	4:08:04	9.27	ph	13.9	Degree_C	Experiment 2
2197	3/25/2024	4:08:14	9.26	ph	13.9	Degree_C	Experiment 2
2198	3/25/2024	4:08:24	9.27	ph	13.9	Degree_C	Experiment 2
2199	3/25/2024	4:08:34	9.26	ph	13.9	Degree_C	Experiment 2
2200	3/25/2024	4:08:44	9.27	ph	13.9	Degree_C	Experiment 2
2201	3/25/2024	4:08:54	9.27	ph	13.9	Degree_C	Experiment 2
2202	3/25/2024	4:09:04	9.27	ph	13.9	Degree_C	Experiment 2
2203	3/25/2024	4:09:14	9.26	ph	13.9	Degree_C	Experiment 2
2204	3/25/2024	4:09:24	9.27	ph	13.9	Degree_C	Experiment 2
2205	3/25/2024	4:09:34	9.27	ph	13.9	Degree_C	Experiment 2
2206	3/25/2024	4:09:44	9.27	ph	13.9	Degree_C	Experiment 2
2207	3/25/2024	4:09:54	9.26	ph	13.9	Degree_C	Experiment 2
2208	3/25/2024	4:10:04	9.27	ph	13.9	Degree_C	Experiment 2
2209	3/25/2024	4:10:14	9.27	ph	13.9	Degree_C	Experiment 2
2210	3/25/2024	4:10:24	9.27	ph	13.9	Degree_C	Experiment 2
2211	3/25/2024	4:10:34	9.26	ph	13.9	Degree_C	Experiment 2
2212	3/25/2024	4:10:44	9.27	ph	13.9	Degree_C	Experiment 2
2213	3/25/2024	4:10:54	9.27	ph	13.9	Degree_C	Experiment 2
2214	3/25/2024	4:11:04	9.27	ph	13.9	Degree_C	Experiment 2
2215	3/25/2024	4:11:14	9.27	ph	13.9	Degree_C	Experiment 2
2216	3/25/2024	4:11:24	9.26	ph	13.9	Degree_C	Experiment 2
2217	3/25/2024	4:11:34	9.27	ph	13.9	Degree_C	Experiment 2
2218	3/25/2024	4:11:44	9.27	ph	13.9	Degree_C	Experiment 2
2219	3/25/2024	4:11:54	9.26	ph	13.9	Degree_C	Experiment 2
2220	3/25/2024	4:12:04	9.26	ph	13.9	Degree_C	Experiment 2
2221	3/25/2024	4:12:14	9.27	ph	13.9	Degree_C	Experiment 2
2222	3/25/2024	4:12:24	9.26	ph	13.9	Degree_C	Experiment 2
2223	3/25/2024	4:12:34	9.26	ph	13.9	Degree_C	Experiment 2
2224	3/25/2024	4:12:44	9.26	ph	13.9	Degree_C	Experiment 2
2225	3/25/2024	4:12:54	9.26	ph	13.9	Degree_C	Experiment 2
2226	3/25/2024	4:13:04	9.26	ph	13.9	Degree_C	Experiment 2
2227	3/25/2024	4:13:14	9.26	ph	13.9	Degree_C	Experiment 2
2228	3/25/2024	4:13:24	9.26	ph	13.9	Degree_C	Experiment 2
2229	3/25/2024	4:13:34	9.26	ph	13.9	Degree_C	Experiment 2
2230	3/25/2024	4:13:44	9.27	ph	13.9	Degree_C	Experiment 2
2231	3/25/2024	4:13:54	9.26	ph	13.9	Degree_C	Experiment 2
2232	3/25/2024	4:14:04	9.26	ph	13.9	Degree_C	Experiment 2
2233	3/25/2024	4:14:14	9.26	ph	13.9	Degree_C	Experiment 2
2234	3/25/2024	4:14:24	9.26	ph	13.9	Degree_C	Experiment 2
2235	3/25/2024	4:14:34	9.26	ph	13.9	Degree_C	Experiment 2
2236	3/25/2024	4:14:44	9.26	ph	13.9	Degree_C	Experiment 2
2237	3/25/2024	4:14:54	9.26	ph	13.9	Degree_C	Experiment 2
2238	3/25/2024	4:15:04	9.26	ph	13.8	Degree_C	Experiment 2
2239	3/25/2024	4:15:14	9.26	ph	13.9	Degree_C	Experiment 2
2240	3/25/2024	4:15:24	9.26	ph	13.9	Degree_C	Experiment 2
2241	3/25/2024	4:15:34	9.26	ph	13.9	Degree_C	Experiment 2
2242	3/25/2024	4:15:44	9.26	ph	13.8	Degree_C	Experiment 2
2243	3/25/2024	4:15:54	9.26	ph	13.8	Degree_C	Experiment 2
2244	3/25/2024	4:16:04	9.26	ph	13.8	Degree_C	Experiment 2
2245	3/25/2024	4:16:14	9.26	ph	13.8	Degree_C	Experiment 2
2246	3/25/2024	4:16:24	9.26	ph	13.8	Degree_C	Experiment 2
2247	3/25/2024	4:16:34	9.26	ph	13.9	Degree_C	Experiment 2
2248	3/25/2024	4:16:44	9.27	ph	13.8	Degree_C	Experiment 2
2249	3/25/2024	4:16:54	9.26	ph	13.8	Degree_C	Experiment 2
2250	3/25/2024	4:17:04	9.26	ph	13.8	Degree_C	Experiment 2
2251	3/25/2024	4:17:14	9.26	ph	13.8	Degree_C	Experiment 2
2252	3/25/2024	4:17:24	9.26	ph	13.8	Degree_C	Experiment 2
2253	3/25/2024	4:17:34	9.25	ph	13.8	Degree_C	Experiment 2
2254	3/25/2024	4:17:44	9.25	ph	13.8	Degree_C	Experiment 2
2255	3/25/2024	4:17:54	9.26	ph	13.8	Degree_C	Experiment 2
2256	3/25/2024	4:18:04	9.26	ph	13.8	Degree_C	Experiment 2
2257	3/25/2024	4:18:14	9.26	ph	13.8	Degree_C	Experiment 2
2258	3/25/2024	4:18:24	9.26	ph	13.8	Degree_C	Experiment 2
2259	3/25/2024	4:18:34	9.26	ph	13.8	Degree_C	Experiment 2
2260	3/25/2024	4:18:44	9.26	ph	13.8	Degree_C	Experiment 2
2261	3/25/2024	4:18:54	9.25	ph	13.8	Degree_C	Experiment 2
2262	3/25/2024	4:19:04	9.25	ph	13.8	Degree_C	Experiment 2
2263	3/25/2024	4:19:14	9.25	ph	13.8	Degree_C	Experiment 2
2264	3/25/2024	4:19:24	9.25	ph	13.8	Degree_C	Experiment 2
2265	3/25/2024	4:19:34	9.25	ph	13.8	Degree_C	Experiment 2
2266	3/25/2024	4:19:44	9.25	ph	13.8	Degree_C	Experiment 2
2267	3/25/2024	4:19:54	9.26	ph	13.8	Degree_C	Experiment 2
2268	3/25/2024	4:20:04	9.25	ph	13.8	Degree_C	Experiment 2
2269	3/25/2024	4:20:14	9.25	ph	13.8	Degree_C	Experiment 2
2270	3/25/2024	4:20:24	9.25	ph	13.8	Degree_C	Experiment 2
2271	3/25/2024	4:20:34	9.25	ph	13.8	Degree_C	Experiment 2
2272	3/25/2024	4:20:44	9.26	ph	13.8	Degree_C	Experiment 2
2273	3/25/2024	4:20:54	9.25	ph	13.8	Degree_C	Experiment 2
2274	3/25/2024	4:21:04	9.26	ph	13.8	Degree_C	Experiment 2
2275	3/25/2024	4:21:14	9.25	ph	13.8	Degree_C	Experiment 2
2276	3/25/2024	4:21:24	9.25	ph	13.8	Degree_C	Experiment 2
2277	3/25/2024	4:21:34	9.25	ph	13.8	Degree_C	Experiment 2
2278	3/25/2024	4:21:44	9.25	ph	13.8	Degree_C	Experiment 2
2279	3/25/2024	4:21:54	9.25	ph	13.8	Degree_C	Experiment 2
2280	3/25/2024	4:22:04	9.26	ph	13.8	Degree_C	Experiment 2
2281	3/25/2024	4:22:14	9.25	ph	13.8	Degree_C	Experiment 2
2282	3/25/2024	4:22:24	9.25	ph	13.8	Degree_C	Experiment 2
2283	3/25/2024	4:22:34	9.25	ph	13.8	Degree_C	Experiment 2
2284	3/25/2024	4:22:44	9.26	ph	13.8	Degree_C	Experiment 2
2285	3/25/2024	4:22:54	9.26	ph	13.8	Degree_C	Experiment 2
2286	3/25/2024	4:23:04	9.25	ph	13.8	Degree_C	Experiment 2
2287	3/25/2024	4:23:14	9.25	ph	13.8	Degree_C	Experiment 2
2288	3/25/2024	4:23:24	9.25	ph	13.8	Degree_C	Experiment 2
2289	3/25/2024	4:23:34	9.25	ph	13.8	Degree_C	Experiment 2
2290	3/25/2024	4:23:44	9.25	ph	13.8	Degree_C	Experiment 2
2291	3/25/2024	4:23:54	9.25	ph	13.8	Degree_C	Experiment 2
2292	3/25/2024	4:24:04	9.25	ph	13.8	Degree_C	Experiment 2
2293	3/25/2024	4:24:14	9.25	ph	13.7	Degree_C	Experiment 2
2294	3/25/2024	4:24:24	9.25	ph	13.8	Degree_C	Experiment 2
2295	3/25/2024	4:24:34	9.26	ph	13.8	Degree_C	Experiment 2
2296	3/25/2024	4:24:44	9.26	ph	13.8	Degree_C	Experiment 2
2297	3/25/2024	4:24:54	9.25	ph	13.7	Degree_C	Experiment 2
2298	3/25/2024	4:25:04	9.25	ph	13.7	Degree_C	Experiment 2
2299	3/25/2024	4:25:14	9.25	ph	13.8	Degree_C	Experiment 2
2300	3/25/2024	4:25:24	9.25	ph	13.7	Degree_C	Experiment 2
2301	3/25/2024	4:25:34	9.25	ph	13.7	Degree_C	Experiment 2
2302	3/25/2024	4:25:44	9.24	ph	13.7	Degree_C	Experiment 2
2303	3/25/2024	4:25:54	9.25	ph	13.7	Degree_C	Experiment 2
2304	3/25/2024	4:26:04	9.25	ph	13.7	Degree_C	Experiment 2
2305	3/25/2024	4:26:14	9.25	ph	13.7	Degree_C	Experiment 2
2306	3/25/2024	4:26:24	9.25	ph	13.7	Degree_C	Experiment 2
2307	3/25/2024	4:26:34	9.25	ph	13.7	Degree_C	Experiment 2
2308	3/25/2024	4:26:44	9.25	ph	13.7	Degree_C	Experiment 2
2309	3/25/2024	4:26:54	9.25	ph	13.7	Degree_C	Experiment 2
2310	3/25/2024	4:27:04	9.25	ph	13.7	Degree_C	Experiment 2
2311	3/25/2024	4:27:14	9.25	ph	13.7	Degree_C	Experiment 2
2312	3/25/2024	4:27:24	9.25	ph	13.7	Degree_C	Experiment 2
2313	3/25/2024	4:27:34	9.24	ph	13.7	Degree_C	Experiment 2
2314	3/25/2024	4:27:44	9.25	ph	13.7	Degree_C	Experiment 2
2315	3/25/2024	4:27:54	9.24	ph	13.7	Degree_C	Experiment 2
2316	3/25/2024	4:28:04	9.24	ph	13.7	Degree_C	Experiment 2
2317	3/25/2024	4:28:14	9.25	ph	13.7	Degree_C	Experiment 2
2318	3/25/2024	4:28:24	9.24	ph	13.7	Degree_C	Experiment 2
2319	3/25/2024	4:28:34	9.25	ph	13.7	Degree_C	Experiment 2
2320	3/25/2024	4:28:44	9.25	ph	13.7	Degree_C	Experiment 2
2321	3/25/2024	4:28:54	9.25	ph	13.7	Degree_C	Experiment 2
2322	3/25/2024	4:29:04	9.24	ph	13.7	Degree_C	Experiment 2
2323	3/25/2024	4:29:14	9.24	ph	13.7	Degree_C	Experiment 2
2324	3/25/2024	4:29:24	9.25	ph	13.7	Degree_C	Experiment 2
2325	3/25/2024	4:29:34	9.25	ph	13.7	Degree_C	Experiment 2
2326	3/25/2024	4:29:44	9.24	ph	13.7	Degree_C	Experiment 2
2327	3/25/2024	4:29:54	9.25	ph	13.7	Degree_C	Experiment 2
2328	3/25/2024	4:30:04	9.24	ph	13.7	Degree_C	Experiment 2
2329	3/25/2024	4:30:14	9.25	ph	13.7	Degree_C	Experiment 2
2330	3/25/2024	4:30:24	9.24	ph	13.7	Degree_C	Experiment 2
2331	3/25/2024	4:30:34	9.24	ph	13.7	Degree_C	Experiment 2
2332	3/25/2024	4:30:44	9.24	ph	13.7	Degree_C	Experiment 2
2333	3/25/2024	4:30:54	9.24	ph	13.7	Degree_C	Experiment 2
2334	3/25/2024	4:31:04	9.24	ph	13.7	Degree_C	Experiment 2
2335	3/25/2024	4:31:14	9.25	ph	13.7	Degree_C	Experiment 2
2336	3/25/2024	4:31:24	9.24	ph	13.7	Degree_C	Experiment 2
2337	3/25/2024	4:31:34	9.24	ph	13.7	Degree_C	Experiment 2
2338	3/25/2024	4:31:44	9.24	ph	13.7	Degree_C	Experiment 2
2339	3/25/2024	4:31:54	9.24	ph	13.7	Degree_C	Experiment 2
2340	3/25/2024	4:32:04	9.25	ph	13.7	Degree_C	Experiment 2
2341	3/25/2024	4:32:14	9.25	ph	13.7	Degree_C	Experiment 2
2342	3/25/2024	4:32:24	9.24	ph	13.7	Degree_C	Experiment 2
2343	3/25/2024	4:32:34	9.24	ph	13.7	Degree_C	Experiment 2
2344	3/25/2024	4:32:44	9.24	ph	13.7	Degree_C	Experiment 2
2345	3/25/2024	4:32:54	9.24	ph	13.7	Degree_C	Experiment 2
2346	3/25/2024	4:33:04	9.24	ph	13.7	Degree_C	Experiment 2
2347	3/25/2024	4:33:14	9.24	ph	13.7	Degree_C	Experiment 2
2348	3/25/2024	4:33:24	9.24	ph	13.7	Degree_C	Experiment 2
2349	3/25/2024	4:33:34	9.24	ph	13.7	Degree_C	Experiment 2
2350	3/25/2024	4:33:44	9.23	ph	13.7	Degree_C	Experiment 2
2351	3/25/2024	4:33:54	9.24	ph	13.6	Degree_C	Experiment 2
2352	3/25/2024	4:34:04	9.24	ph	13.7	Degree_C	Experiment 2
2353	3/25/2024	4:34:14	9.24	ph	13.6	Degree_C	Experiment 2
2354	3/25/2024	4:34:24	9.24	ph	13.7	Degree_C	Experiment 2
2355	3/25/2024	4:34:34	9.25	ph	13.6	Degree_C	Experiment 2
2356	3/25/2024	4:34:44	9.25	ph	13.6	Degree_C	Experiment 2
2357	3/25/2024	4:34:54	9.24	ph	13.6	Degree_C	Experiment 2
2358	3/25/2024	4:35:04	9.24	ph	13.6	Degree_C	Experiment 2
2359	3/25/2024	4:35:14	9.24	ph	13.6	Degree_C	Experiment 2
2360	3/25/2024	4:35:24	9.24	ph	13.6	Degree_C	Experiment 2
2361	3/25/2024	4:35:34	9.24	ph	13.6	Degree_C	Experiment 2
2362	3/25/2024	4:35:44	9.24	ph	13.6	Degree_C	Experiment 2
2363	3/25/2024	4:35:54	9.24	ph	13.6	Degree_C	Experiment 2
2364	3/25/2024	4:36:04	9.25	ph	13.6	Degree_C	Experiment 2
2365	3/25/2024	4:36:14	9.24	ph	13.6	Degree_C	Experiment 2
2366	3/25/2024	4:36:24	9.23	ph	13.6	Degree_C	Experiment 2
2367	3/25/2024	4:36:34	9.24	ph	13.6	Degree_C	Experiment 2
2368	3/25/2024	4:36:44	9.24	ph	13.6	Degree_C	Experiment 2
2369	3/25/2024	4:36:54	9.24	ph	13.6	Degree_C	Experiment 2
2370	3/25/2024	4:37:04	9.24	ph	13.6	Degree_C	Experiment 2
2371	3/25/2024	4:37:14	9.24	ph	13.6	Degree_C	Experiment 2
2372	3/25/2024	4:37:24	9.24	ph	13.6	Degree_C	Experiment 2
2373	3/25/2024	4:37:34	9.24	ph	13.6	Degree_C	Experiment 2
2374	3/25/2024	4:37:44	9.24	ph	13.6	Degree_C	Experiment 2
2375	3/25/2024	4:37:54	9.24	ph	13.6	Degree_C	Experiment 2
2376	3/25/2024	4:38:04	9.24	ph	13.6	Degree_C	Experiment 2
2377	3/25/2024	4:38:14	9.24	ph	13.6	Degree_C	Experiment 2
2378	3/25/2024	4:38:24	9.23	ph	13.6	Degree_C	Experiment 2
2379	3/25/2024	4:38:34	9.24	ph	13.6	Degree_C	Experiment 2
2380	3/25/2024	4:38:44	9.24	ph	13.6	Degree_C	Experiment 2
2381	3/25/2024	4:38:54	9.24	ph	13.6	Degree_C	Experiment 2
2382	3/25/2024	4:39:04	9.23	ph	13.6	Degree_C	Experiment 2
2383	3/25/2024	4:39:14	9.24	ph	13.6	Degree_C	Experiment 2
2384	3/25/2024	4:39:24	9.23	ph	13.6	Degree_C	Experiment 2
2385	3/25/2024	4:39:34	9.24	ph	13.6	Degree_C	Experiment 2
2386	3/25/2024	4:39:44	9.24	ph	13.6	Degree_C	Experiment 2
2387	3/25/2024	4:39:54	9.24	ph	13.6	Degree_C	Experiment 2
2388	3/25/2024	4:40:04	9.23	ph	13.6	Degree_C	Experiment 2
2389	3/25/2024	4:40:14	9.23	ph	13.6	Degree_C	Experiment 2
2390	3/25/2024	4:40:24	9.23	ph	13.6	Degree_C	Experiment 2
2391	3/25/2024	4:40:34	9.23	ph	13.6	Degree_C	Experiment 2
2392	3/25/2024	4:40:44	9.23	ph	13.6	Degree_C	Experiment 2
2393	3/25/2024	4:40:54	9.23	ph	13.6	Degree_C	Experiment 2
2394	3/25/2024	4:41:04	9.24	ph	13.6	Degree_C	Experiment 2
2395	3/25/2024	4:41:14	9.23	ph	13.6	Degree_C	Experiment 2
2396	3/25/2024	4:41:24	9.24	ph	13.6	Degree_C	Experiment 2
2397	3/25/2024	4:41:34	9.23	ph	13.6	Degree_C	Experiment 2
2398	3/25/2024	4:41:44	9.24	ph	13.6	Degree_C	Experiment 2
2399	3/25/2024	4:41:54	9.23	ph	13.6	Degree_C	Experiment 2
2400	3/25/2024	4:42:04	9.23	ph	13.6	Degree_C	Experiment 2
2401	3/25/2024	4:42:14	9.24	ph	13.6	Degree_C	Experiment 2
2402	3/25/2024	4:42:24	9.23	ph	13.6	Degree_C	Experiment 2
2403	3/25/2024	4:42:34	9.23	ph	13.6	Degree_C	Experiment 2
2404	3/25/2024	4:42:44	9.24	ph	13.6	Degree_C	Experiment 2
2405	3/25/2024	4:42:54	9.23	ph	13.6	Degree_C	Experiment 2
2406	3/25/2024	4:43:04	9.23	ph	13.6	Degree_C	Experiment 2
2407	3/25/2024	4:43:14	9.23	ph	13.6	Degree_C	Experiment 2
2408	3/25/2024	4:43:24	9.23	ph	13.6	Degree_C	Experiment 2
2409	3/25/2024	4:43:34	9.23	ph	13.5	Degree_C	Experiment 2
2410	3/25/2024	4:43:44	9.23	ph	13.5	Degree_C	Experiment 2
2411	3/25/2024	4:43:54	9.23	ph	13.5	Degree_C	Experiment 2
2412	3/25/2024	4:44:04	9.23	ph	13.5	Degree_C	Experiment 2
2413	3/25/2024	4:44:14	9.23	ph	13.6	Degree_C	Experiment 2
2414	3/25/2024	4:44:24	9.23	ph	13.5	Degree_C	Experiment 2
2415	3/25/2024	4:44:34	9.23	ph	13.5	Degree_C	Experiment 2
2416	3/25/2024	4:44:44	9.23	ph	13.5	Degree_C	Experiment 2
2417	3/25/2024	4:44:54	9.23	ph	13.5	Degree_C	Experiment 2
2418	3/25/2024	4:45:04	9.23	ph	13.5	Degree_C	Experiment 2
2419	3/25/2024	4:45:14	9.24	ph	13.5	Degree_C	Experiment 2
2420	3/25/2024	4:45:24	9.24	ph	13.5	Degree_C	Experiment 2
2421	3/25/2024	4:45:34	9.23	ph	13.5	Degree_C	Experiment 2
2422	3/25/2024	4:45:44	9.23	ph	13.5	Degree_C	Experiment 2
2423	3/25/2024	4:45:54	9.23	ph	13.5	Degree_C	Experiment 2
2424	3/25/2024	4:46:04	9.23	ph	13.5	Degree_C	Experiment 2
2425	3/25/2024	4:46:14	9.23	ph	13.5	Degree_C	Experiment 2
2426	3/25/2024	4:46:24	9.23	ph	13.5	Degree_C	Experiment 2
2427	3/25/2024	4:46:34	9.23	ph	13.5	Degree_C	Experiment 2
2428	3/25/2024	4:46:44	9.22	ph	13.5	Degree_C	Experiment 2
2429	3/25/2024	4:46:54	9.23	ph	13.5	Degree_C	Experiment 2
2430	3/25/2024	4:47:04	9.22	ph	13.5	Degree_C	Experiment 2
2431	3/25/2024	4:47:14	9.23	ph	13.5	Degree_C	Experiment 2
2432	3/25/2024	4:47:24	9.23	ph	13.5	Degree_C	Experiment 2
2433	3/25/2024	4:47:34	9.23	ph	13.5	Degree_C	Experiment 2
2434	3/25/2024	4:47:44	9.23	ph	13.5	Degree_C	Experiment 2
2435	3/25/2024	4:47:54	9.23	ph	13.5	Degree_C	Experiment 2
2436	3/25/2024	4:48:04	9.23	ph	13.5	Degree_C	Experiment 2
2437	3/25/2024	4:48:14	9.23	ph	13.5	Degree_C	Experiment 2
2438	3/25/2024	4:48:24	9.22	ph	13.5	Degree_C	Experiment 2
2439	3/25/2024	4:48:34	9.23	ph	13.5	Degree_C	Experiment 2
2440	3/25/2024	4:48:44	9.22	ph	13.5	Degree_C	Experiment 2
2441	3/25/2024	4:48:54	9.23	ph	13.5	Degree_C	Experiment 2
2442	3/25/2024	4:49:04	9.23	ph	13.5	Degree_C	Experiment 2
2443	3/25/2024	4:49:14	9.23	ph	13.5	Degree_C	Experiment 2
2444	3/25/2024	4:49:24	9.22	ph	13.5	Degree_C	Experiment 2
2445	3/25/2024	4:49:34	9.23	ph	13.5	Degree_C	Experiment 2
2446	3/25/2024	4:49:44	9.22	ph	13.5	Degree_C	Experiment 2
2447	3/25/2024	4:49:54	9.22	ph	13.5	Degree_C	Experiment 2
2448	3/25/2024	4:50:04	9.23	ph	13.5	Degree_C	Experiment 2
2449	3/25/2024	4:50:14	9.23	ph	13.5	Degree_C	Experiment 2
2450	3/25/2024	4:50:24	9.23	ph	13.5	Degree_C	Experiment 2
2451	3/25/2024	4:50:34	9.22	ph	13.5	Degree_C	Experiment 2
2452	3/25/2024	4:50:44	9.22	ph	13.5	Degree_C	Experiment 2
2453	3/25/2024	4:50:54	9.23	ph	13.5	Degree_C	Experiment 2
2454	3/25/2024	4:51:04	9.22	ph	13.5	Degree_C	Experiment 2
2455	3/25/2024	4:51:14	9.23	ph	13.5	Degree_C	Experiment 2
2456	3/25/2024	4:51:24	9.22	ph	13.5	Degree_C	Experiment 2
2457	3/25/2024	4:51:34	9.22	ph	13.5	Degree_C	Experiment 2
2458	3/25/2024	4:51:44	9.21	ph	13.5	Degree_C	Experiment 2
2459	3/25/2024	4:51:54	9.22	ph	13.5	Degree_C	Experiment 2
2460	3/25/2024	4:52:04	9.23	ph	13.5	Degree_C	Experiment 2
2461	3/25/2024	4:52:14	9.22	ph	13.5	Degree_C	Experiment 2
2462	3/25/2024	4:52:24	9.22	ph	13.5	Degree_C	Experiment 2
2463	3/25/2024	4:52:34	9.22	ph	13.5	Degree_C	Experiment 2
2464	3/25/2024	4:52:44	9.22	ph	13.5	Degree_C	Experiment 2
2465	3/25/2024	4:52:54	9.21	ph	13.5	Degree_C	Experiment 2
2466	3/25/2024	4:53:04	9.22	ph	13.5	Degree_C	Experiment 2
2467	3/25/2024	4:53:14	9.22	ph	13.5	Degree_C	Experiment 2
2468	3/25/2024	4:53:24	9.22	ph	13.5	Degree_C	Experiment 2
2469	3/25/2024	4:53:34	9.22	ph	13.5	Degree_C	Experiment 2
2470	3/25/2024	4:53:44	9.22	ph	13.4	Degree_C	Experiment 2
2471	3/25/2024	4:53:54	9.22	ph	13.4	Degree_C	Experiment 2
2472	3/25/2024	4:54:04	9.22	ph	13.4	Degree_C	Experiment 2
2473	3/25/2024	4:54:14	9.22	ph	13.4	Degree_C	Experiment 2
2474	3/25/2024	4:54:24	9.21	ph	13.4	Degree_C	Experiment 2
2475	3/25/2024	4:54:34	9.22	ph	13.4	Degree_C	Experiment 2
2476	3/25/2024	4:54:44	9.22	ph	13.4	Degree_C	Experiment 2
2477	3/25/2024	4:54:54	9.22	ph	13.4	Degree_C	Experiment 2
2478	3/25/2024	4:55:04	9.22	ph	13.4	Degree_C	Experiment 2
2479	3/25/2024	4:55:14	9.21	ph	13.4	Degree_C	Experiment 2
2480	3/25/2024	4:55:24	9.22	ph	13.4	Degree_C	Experiment 2
2481	3/25/2024	4:55:34	9.22	ph	13.4	Degree_C	Experiment 2
2482	3/25/2024	4:55:44	9.21	ph	13.4	Degree_C	Experiment 2
2483	3/25/2024	4:55:54	9.22	ph	13.4	Degree_C	Experiment 2
2484	3/25/2024	4:56:04	9.22	ph	13.4	Degree_C	Experiment 2
2485	3/25/2024	4:56:14	9.22	ph	13.4	Degree_C	Experiment 2
2486	3/25/2024	4:56:24	9.21	ph	13.4	Degree_C	Experiment 2
2487	3/25/2024	4:56:34	9.22	ph	13.4	Degree_C	Experiment 2
2488	3/25/2024	4:56:44	9.21	ph	13.4	Degree_C	Experiment 2
2489	3/25/2024	4:56:54	9.22	ph	13.4	Degree_C	Experiment 2
2490	3/25/2024	4:57:04	9.21	ph	13.4	Degree_C	Experiment 2
2491	3/25/2024	4:57:14	9.21	ph	13.4	Degree_C	Experiment 2
2492	3/25/2024	4:57:24	9.21	ph	13.4	Degree_C	Experiment 2
2493	3/25/2024	4:57:34	9.21	ph	13.4	Degree_C	Experiment 2
2494	3/25/2024	4:57:44	9.22	ph	13.4	Degree_C	Experiment 2
2495	3/25/2024	4:57:54	9.21	ph	13.4	Degree_C	Experiment 2
2496	3/25/2024	4:58:04	9.21	ph	13.4	Degree_C	Experiment 2
2497	3/25/2024	4:58:14	9.21	ph	13.4	Degree_C	Experiment 2
2498	3/25/2024	4:58:24	9.21	ph	13.4	Degree_C	Experiment 2
2499	3/25/2024	4:58:34	9.22	ph	13.4	Degree_C	Experiment 2
2500	3/25/2024	4:58:44	9.22	ph	13.4	Degree_C	Experiment 2
2501	3/25/2024	4:58:54	9.22	ph	13.4	Degree_C	Experiment 2
2502	3/25/2024	4:59:04	9.22	ph	13.4	Degree_C	Experiment 2
2503	3/25/2024	4:59:14	9.21	ph	13.4	Degree_C	Experiment 2
2504	3/25/2024	4:59:24	9.22	ph	13.4	Degree_C	Experiment 2
2505	3/25/2024	4:59:34	9.21	ph	13.4	Degree_C	Experiment 2
2506	3/25/2024	4:59:44	9.21	ph	13.4	Degree_C	Experiment 2
2507	3/25/2024	4:59:54	9.22	ph	13.4	Degree_C	Experiment 2
2508	3/25/2024	5:00:04	9.21	ph	13.4	Degree_C	Experiment 2
2509	3/25/2024	5:00:14	9.21	ph	13.4	Degree_C	Experiment 2
2510	3/25/2024	5:00:24	9.21	ph	13.4	Degree_C	Experiment 2
2511	3/25/2024	5:00:34	9.21	ph	13.4	Degree_C	Experiment 2
2512	3/25/2024	5:00:44	9.21	ph	13.4	Degree_C	Experiment 2
2513	3/25/2024	5:00:54	9.21	ph	13.4	Degree_C	Experiment 2
2514	3/25/2024	5:01:04	9.21	ph	13.4	Degree_C	Experiment 2
2515	3/25/2024	5:01:14	9.22	ph	13.4	Degree_C	Experiment 2
2516	3/25/2024	5:01:24	9.21	ph	13.4	Degree_C	Experiment 2
2517	3/25/2024	5:01:34	9.21	ph	13.4	Degree_C	Experiment 2
2518	3/25/2024	5:01:44	9.21	ph	13.4	Degree_C	Experiment 2
2519	3/25/2024	5:01:54	9.21	ph	13.3	Degree_C	Experiment 2
2520	3/25/2024	5:02:04	9.21	ph	13.4	Degree_C	Experiment 2
2521	3/25/2024	5:02:14	9.21	ph	13.4	Degree_C	Experiment 2
2522	3/25/2024	5:02:24	9.21	ph	13.3	Degree_C	Experiment 2
2523	3/25/2024	5:02:34	9.21	ph	13.3	Degree_C	Experiment 2
2524	3/25/2024	5:02:44	9.21	ph	13.3	Degree_C	Experiment 2
2525	3/25/2024	5:02:54	9.21	ph	13.3	Degree_C	Experiment 2
2526	3/25/2024	5:03:04	9.21	ph	13.4	Degree_C	Experiment 2
2527	3/25/2024	5:03:14	9.21	ph	13.4	Degree_C	Experiment 2
2528	3/25/2024	5:03:24	9.21	ph	13.3	Degree_C	Experiment 2
2529	3/25/2024	5:03:34	9.21	ph	13.3	Degree_C	Experiment 2
2530	3/25/2024	5:03:44	9.2	ph	13.3	Degree_C	Experiment 2
2531	3/25/2024	5:03:54	9.21	ph	13.3	Degree_C	Experiment 2
2532	3/25/2024	5:04:04	9.21	ph	13.3	Degree_C	Experiment 2
2533	3/25/2024	5:04:14	9.21	ph	13.3	Degree_C	Experiment 2
2534	3/25/2024	5:04:24	9.2	ph	13.3	Degree_C	Experiment 2
2535	3/25/2024	5:04:34	9.21	ph	13.3	Degree_C	Experiment 2
2536	3/25/2024	5:04:44	9.21	ph	13.3	Degree_C	Experiment 2
2537	3/25/2024	5:04:54	9.21	ph	13.3	Degree_C	Experiment 2
2538	3/25/2024	5:05:04	9.21	ph	13.3	Degree_C	Experiment 2
2539	3/25/2024	5:05:14	9.21	ph	13.3	Degree_C	Experiment 2
2540	3/25/2024	5:05:24	9.21	ph	13.3	Degree_C	Experiment 2
2541	3/25/2024	5:05:34	9.21	ph	13.3	Degree_C	Experiment 2
2542	3/25/2024	5:05:44	9.21	ph	13.3	Degree_C	Experiment 2
2543	3/25/2024	5:05:54	9.21	ph	13.3	Degree_C	Experiment 2
2544	3/25/2024	5:06:04	9.21	ph	13.3	Degree_C	Experiment 2
2545	3/25/2024	5:06:14	9.2	ph	13.3	Degree_C	Experiment 2
2546	3/25/2024	5:06:24	9.21	ph	13.3	Degree_C	Experiment 2
2547	3/25/2024	5:06:34	9.2	ph	13.3	Degree_C	Experiment 2
2548	3/25/2024	5:06:44	9.21	ph	13.3	Degree_C	Experiment 2
2549	3/25/2024	5:06:54	9.21	ph	13.3	Degree_C	Experiment 2
2550	3/25/2024	5:07:04	9.21	ph	13.3	Degree_C	Experiment 2
2551	3/25/2024	5:07:14	9.21	ph	13.3	Degree_C	Experiment 2
2552	3/25/2024	5:07:24	9.2	ph	13.3	Degree_C	Experiment 2
2553	3/25/2024	5:07:34	9.21	ph	13.3	Degree_C	Experiment 2
2554	3/25/2024	5:07:44	9.21	ph	13.3	Degree_C	Experiment 2
2555	3/25/2024	5:07:54	9.21	ph	13.3	Degree_C	Experiment 2
2556	3/25/2024	5:08:04	9.21	ph	13.3	Degree_C	Experiment 2
2557	3/25/2024	5:08:14	9.2	ph	13.3	Degree_C	Experiment 2
2558	3/25/2024	5:08:24	9.2	ph	13.3	Degree_C	Experiment 2
2559	3/25/2024	5:08:34	9.2	ph	13.3	Degree_C	Experiment 2
2560	3/25/2024	5:08:44	9.21	ph	13.3	Degree_C	Experiment 2
2561	3/25/2024	5:08:54	9.2	ph	13.3	Degree_C	Experiment 2
2562	3/25/2024	5:09:04	9.21	ph	13.3	Degree_C	Experiment 2
2563	3/25/2024	5:09:14	9.21	ph	13.3	Degree_C	Experiment 2
2564	3/25/2024	5:09:24	9.21	ph	13.3	Degree_C	Experiment 2
2565	3/25/2024	5:09:34	9.2	ph	13.3	Degree_C	Experiment 2
2566	3/25/2024	5:09:44	9.2	ph	13.3	Degree_C	Experiment 2
2567	3/25/2024	5:09:54	9.2	ph	13.3	Degree_C	Experiment 2
2568	3/25/2024	5:10:04	9.21	ph	13.3	Degree_C	Experiment 2
2569	3/25/2024	5:10:14	9.2	ph	13.3	Degree_C	Experiment 2
2570	3/25/2024	5:10:24	9.2	ph	13.3	Degree_C	Experiment 2
2571	3/25/2024	5:10:34	9.2	ph	13.3	Degree_C	Experiment 2
2572	3/25/2024	5:10:44	9.19	ph	13.3	Degree_C	Experiment 2
2573	3/25/2024	5:10:54	9.2	ph	13.3	Degree_C	Experiment 2
2574	3/25/2024	5:11:04	9.2	ph	13.3	Degree_C	Experiment 2
2575	3/25/2024	5:11:14	9.19	ph	13.3	Degree_C	Experiment 2
2576	3/25/2024	5:11:24	9.21	ph	13.3	Degree_C	Experiment 2
2577	3/25/2024	5:11:34	9.21	ph	13.3	Degree_C	Experiment 2
2578	3/25/2024	5:11:44	9.2	ph	13.3	Degree_C	Experiment 2
2579	3/25/2024	5:11:54	9.2	ph	13.3	Degree_C	Experiment 2
2580	3/25/2024	5:12:04	9.2	ph	13.3	Degree_C	Experiment 2
2581	3/25/2024	5:12:14	9.2	ph	13.3	Degree_C	Experiment 2
2582	3/25/2024	5:12:24	9.2	ph	13.3	Degree_C	Experiment 2
2583	3/25/2024	5:12:34	9.2	ph	13.3	Degree_C	Experiment 2
2584	3/25/2024	5:12:44	9.2	ph	13.3	Degree_C	Experiment 2
2585	3/25/2024	5:12:54	9.2	ph	13.3	Degree_C	Experiment 2
2586	3/25/2024	5:13:04	9.19	ph	13.3	Degree_C	Experiment 2
2587	3/25/2024	5:13:14	9.2	ph	13.3	Degree_C	Experiment 2
2588	3/25/2024	5:13:24	9.2	ph	13.3	Degree_C	Experiment 2
2589	3/25/2024	5:13:34	9.2	ph	13.3	Degree_C	Experiment 2
2590	3/25/2024	5:13:44	9.2	ph	13.3	Degree_C	Experiment 2
2591	3/25/2024	5:13:54	9.2	ph	13.2	Degree_C	Experiment 2
2592	3/25/2024	5:14:04	9.2	ph	13.2	Degree_C	Experiment 2
2593	3/25/2024	5:14:14	9.19	ph	13.2	Degree_C	Experiment 2
2594	3/25/2024	5:14:24	9.2	ph	13.3	Degree_C	Experiment 2
2595	3/25/2024	5:14:34	9.2	ph	13.2	Degree_C	Experiment 2
2596	3/25/2024	5:14:44	9.2	ph	13.2	Degree_C	Experiment 2
2597	3/25/2024	5:14:54	9.2	ph	13.2	Degree_C	Experiment 2
2598	3/25/2024	5:15:04	9.2	ph	13.2	Degree_C	Experiment 2
2599	3/25/2024	5:15:14	9.2	ph	13.2	Degree_C	Experiment 2
2600	3/25/2024	5:15:24	9.2	ph	13.2	Degree_C	Experiment 2
2601	3/25/2024	5:15:34	9.2	ph	13.2	Degree_C	Experiment 2
2602	3/25/2024	5:15:44	9.19	ph	13.2	Degree_C	Experiment 2
2603	3/25/2024	5:15:54	9.2	ph	13.2	Degree_C	Experiment 2
2604	3/25/2024	5:16:04	9.2	ph	13.2	Degree_C	Experiment 2
2605	3/25/2024	5:16:14	9.2	ph	13.2	Degree_C	Experiment 2
2606	3/25/2024	5:16:24	9.19	ph	13.2	Degree_C	Experiment 2
2607	3/25/2024	5:16:34	9.19	ph	13.2	Degree_C	Experiment 2
2608	3/25/2024	5:16:44	9.2	ph	13.2	Degree_C	Experiment 2
2609	3/25/2024	5:16:54	9.2	ph	13.2	Degree_C	Experiment 2
2610	3/25/2024	5:17:04	9.2	ph	13.2	Degree_C	Experiment 2
2611	3/25/2024	5:17:14	9.19	ph	13.2	Degree_C	Experiment 2
2612	3/25/2024	5:17:24	9.19	ph	13.2	Degree_C	Experiment 2
2613	3/25/2024	5:17:34	9.2	ph	13.2	Degree_C	Experiment 2
2614	3/25/2024	5:17:44	9.19	ph	13.2	Degree_C	Experiment 2
2615	3/25/2024	5:17:54	9.2	ph	13.2	Degree_C	Experiment 2
2616	3/25/2024	5:18:04	9.19	ph	13.2	Degree_C	Experiment 2
2617	3/25/2024	5:18:14	9.19	ph	13.2	Degree_C	Experiment 2
2618	3/25/2024	5:18:24	9.19	ph	13.2	Degree_C	Experiment 2
2619	3/25/2024	5:18:34	9.19	ph	13.2	Degree_C	Experiment 2
2620	3/25/2024	5:18:44	9.19	ph	13.2	Degree_C	Experiment 2
2621	3/25/2024	5:18:54	9.19	ph	13.2	Degree_C	Experiment 2
2622	3/25/2024	5:19:04	9.19	ph	13.2	Degree_C	Experiment 2
2623	3/25/2024	5:19:14	9.19	ph	13.2	Degree_C	Experiment 2
2624	3/25/2024	5:19:24	9.19	ph	13.2	Degree_C	Experiment 2
2625	3/25/2024	5:19:34	9.19	ph	13.2	Degree_C	Experiment 2
2626	3/25/2024	5:19:44	9.2	ph	13.2	Degree_C	Experiment 2
2627	3/25/2024	5:19:54	9.19	ph	13.2	Degree_C	Experiment 2
2628	3/25/2024	5:20:04	9.19	ph	13.2	Degree_C	Experiment 2
2629	3/25/2024	5:20:14	9.19	ph	13.2	Degree_C	Experiment 2
2630	3/25/2024	5:20:24	9.19	ph	13.2	Degree_C	Experiment 2
2631	3/25/2024	5:20:34	9.19	ph	13.2	Degree_C	Experiment 2
2632	3/25/2024	5:20:44	9.19	ph	13.2	Degree_C	Experiment 2
2633	3/25/2024	5:20:54	9.19	ph	13.2	Degree_C	Experiment 2
2634	3/25/2024	5:21:04	9.19	ph	13.2	Degree_C	Experiment 2
2635	3/25/2024	5:21:14	9.19	ph	13.2	Degree_C	Experiment 2
2636	3/25/2024	5:21:24	9.19	ph	13.2	Degree_C	Experiment 2
2637	3/25/2024	5:21:34	9.19	ph	13.2	Degree_C	Experiment 2
2638	3/25/2024	5:21:44	9.19	ph	13.2	Degree_C	Experiment 2
2639	3/25/2024	5:21:54	9.19	ph	13.2	Degree_C	Experiment 2
2640	3/25/2024	5:22:04	9.19	ph	13.2	Degree_C	Experiment 2
2641	3/25/2024	5:22:14	9.19	ph	13.2	Degree_C	Experiment 2
2642	3/25/2024	5:22:24	9.18	ph	13.2	Degree_C	Experiment 2
2643	3/25/2024	5:22:34	9.19	ph	13.1	Degree_C	Experiment 2
2644	3/25/2024	5:22:44	9.19	ph	13.2	Degree_C	Experiment 2
2645	3/25/2024	5:22:54	9.19	ph	13.2	Degree_C	Experiment 2
2646	3/25/2024	5:23:04	9.19	ph	13.2	Degree_C	Experiment 2
2647	3/25/2024	5:23:14	9.19	ph	13.2	Degree_C	Experiment 2
2648	3/25/2024	5:23:24	9.19	ph	13.1	Degree_C	Experiment 2
2649	3/25/2024	5:23:34	9.19	ph	13.1	Degree_C	Experiment 2
2650	3/25/2024	5:23:44	9.2	ph	13.1	Degree_C	Experiment 2
2651	3/25/2024	5:23:54	9.19	ph	13.1	Degree_C	Experiment 2
2652	3/25/2024	5:24:04	9.19	ph	13.1	Degree_C	Experiment 2
2653	3/25/2024	5:24:14	9.18	ph	13.1	Degree_C	Experiment 2
2654	3/25/2024	5:24:24	9.19	ph	13.1	Degree_C	Experiment 2
2655	3/25/2024	5:24:34	9.19	ph	13.2	Degree_C	Experiment 2
2656	3/25/2024	5:24:44	9.19	ph	13.1	Degree_C	Experiment 2
2657	3/25/2024	5:24:54	9.18	ph	13.1	Degree_C	Experiment 2
2658	3/25/2024	5:25:04	9.19	ph	13.1	Degree_C	Experiment 2
2659	3/25/2024	5:25:14	9.19	ph	13.1	Degree_C	Experiment 2
2660	3/25/2024	5:25:24	9.19	ph	13.1	Degree_C	Experiment 2
2661	3/25/2024	5:25:34	9.19	ph	13.1	Degree_C	Experiment 2
2662	3/25/2024	5:25:44	9.18	ph	13.1	Degree_C	Experiment 2
2663	3/25/2024	5:25:54	9.18	ph	13.1	Degree_C	Experiment 2
2664	3/25/2024	5:26:04	9.18	ph	13.1	Degree_C	Experiment 2
2665	3/25/2024	5:26:14	9.18	ph	13.1	Degree_C	Experiment 2
2666	3/25/2024	5:26:24	9.18	ph	13.1	Degree_C	Experiment 2
2667	3/25/2024	5:26:34	9.18	ph	13.1	Degree_C	Experiment 2
2668	3/25/2024	5:26:44	9.19	ph	13.1	Degree_C	Experiment 2
2669	3/25/2024	5:26:54	9.18	ph	13.1	Degree_C	Experiment 2
2670	3/25/2024	5:27:04	9.18	ph	13.1	Degree_C	Experiment 2
2671	3/25/2024	5:27:14	9.18	ph	13.1	Degree_C	Experiment 2
2672	3/25/2024	5:27:24	9.19	ph	13.1	Degree_C	Experiment 2
2673	3/25/2024	5:27:34	9.18	ph	13.1	Degree_C	Experiment 2
2674	3/25/2024	5:27:44	9.18	ph	13.1	Degree_C	Experiment 2
2675	3/25/2024	5:27:54	9.18	ph	13.1	Degree_C	Experiment 2
2676	3/25/2024	5:28:04	9.18	ph	13.1	Degree_C	Experiment 2
2677	3/25/2024	5:28:14	9.18	ph	13.1	Degree_C	Experiment 2
2678	3/25/2024	5:28:24	9.18	ph	13.1	Degree_C	Experiment 2
2679	3/25/2024	5:28:34	9.18	ph	13.1	Degree_C	Experiment 2
2680	3/25/2024	5:28:44	9.19	ph	13.1	Degree_C	Experiment 2
2681	3/25/2024	5:28:54	9.18	ph	13.1	Degree_C	Experiment 2
2682	3/25/2024	5:29:04	9.19	ph	13.1	Degree_C	Experiment 2
2683	3/25/2024	5:29:14	9.18	ph	13.1	Degree_C	Experiment 2
2684	3/25/2024	5:29:24	9.18	ph	13.1	Degree_C	Experiment 2
2685	3/25/2024	5:29:34	9.18	ph	13.1	Degree_C	Experiment 2
2686	3/25/2024	5:29:44	9.18	ph	13.1	Degree_C	Experiment 2
2687	3/25/2024	5:29:54	9.17	ph	13.1	Degree_C	Experiment 2
2688	3/25/2024	5:30:04	9.18	ph	13.1	Degree_C	Experiment 2
2689	3/25/2024	5:30:14	9.17	ph	13.1	Degree_C	Experiment 2
2690	3/25/2024	5:30:24	9.17	ph	13.1	Degree_C	Experiment 2
2691	3/25/2024	5:30:34	9.18	ph	13.1	Degree_C	Experiment 2
2692	3/25/2024	5:30:44	9.18	ph	13.1	Degree_C	Experiment 2
2693	3/25/2024	5:30:54	9.19	ph	13.1	Degree_C	Experiment 2
2694	3/25/2024	5:31:04	9.18	ph	13.1	Degree_C	Experiment 2
2695	3/25/2024	5:31:14	9.18	ph	13.1	Degree_C	Experiment 2
2696	3/25/2024	5:31:24	9.18	ph	13.1	Degree_C	Experiment 2
2697	3/25/2024	5:31:34	9.17	ph	13.1	Degree_C	Experiment 2
2698	3/25/2024	5:31:44	9.18	ph	13.1	Degree_C	Experiment 2
2699	3/25/2024	5:31:54	9.17	ph	13.1	Degree_C	Experiment 2
2700	3/25/2024	5:32:04	9.17	ph	13.1	Degree_C	Experiment 2
2701	3/25/2024	5:32:14	9.18	ph	13.1	Degree_C	Experiment 2
2702	3/25/2024	5:32:24	9.18	ph	13.1	Degree_C	Experiment 2
2703	3/25/2024	5:32:34	9.18	ph	13.1	Degree_C	Experiment 2
2704	3/25/2024	5:32:44	9.18	ph	13.1	Degree_C	Experiment 2
2705	3/25/2024	5:32:54	9.18	ph	13.1	Degree_C	Experiment 2
2706	3/25/2024	5:33:04	9.18	ph	13.1	Degree_C	Experiment 2
2707	3/25/2024	5:33:14	9.18	ph	13.1	Degree_C	Experiment 2
2708	3/25/2024	5:33:24	9.18	ph	13.1	Degree_C	Experiment 2
2709	3/25/2024	5:33:34	9.18	ph	13.1	Degree_C	Experiment 2
2710	3/25/2024	5:33:44	9.18	ph	13.1	Degree_C	Experiment 2
2711	3/25/2024	5:33:54	9.18	ph	13.1	Degree_C	Experiment 2
2712	3/25/2024	5:34:04	9.17	ph	13.1	Degree_C	Experiment 2
2713	3/25/2024	5:34:14	9.17	ph	13.1	Degree_C	Experiment 2
2714	3/25/2024	5:34:24	9.17	ph	13.1	Degree_C	Experiment 2
2715	3/25/2024	5:34:34	9.18	ph	13.1	Degree_C	Experiment 2
2716	3/25/2024	5:34:44	9.18	ph	13	Degree_C	Experiment 2
2717	3/25/2024	5:34:54	9.18	ph	13	Degree_C	Experiment 2
2718	3/25/2024	5:35:04	9.18	ph	13	Degree_C	Experiment 2
2719	3/25/2024	5:35:14	9.18	ph	13	Degree_C	Experiment 2
2720	3/25/2024	5:35:24	9.17	ph	13	Degree_C	Experiment 2
2721	3/25/2024	5:35:34	9.17	ph	13	Degree_C	Experiment 2
2722	3/25/2024	5:35:44	9.17	ph	13	Degree_C	Experiment 2
2723	3/25/2024	5:35:54	9.17	ph	13	Degree_C	Experiment 2
2724	3/25/2024	5:36:04	9.18	ph	13	Degree_C	Experiment 2
2725	3/25/2024	5:36:14	9.17	ph	13	Degree_C	Experiment 2
2726	3/25/2024	5:36:24	9.17	ph	13	Degree_C	Experiment 2
2727	3/25/2024	5:36:34	9.17	ph	13	Degree_C	Experiment 2
2728	3/25/2024	5:36:44	9.17	ph	13	Degree_C	Experiment 2
2729	3/25/2024	5:36:54	9.18	ph	13	Degree_C	Experiment 2
2730	3/25/2024	5:37:04	9.17	ph	13	Degree_C	Experiment 2
2731	3/25/2024	5:37:14	9.17	ph	13	Degree_C	Experiment 2
2732	3/25/2024	5:37:24	9.17	ph	13	Degree_C	Experiment 2
2733	3/25/2024	5:37:34	9.18	ph	13	Degree_C	Experiment 2
2734	3/25/2024	5:37:44	9.17	ph	13	Degree_C	Experiment 2
2735	3/25/2024	5:37:54	9.17	ph	13	Degree_C	Experiment 2
2736	3/25/2024	5:38:04	9.17	ph	13	Degree_C	Experiment 2
2737	3/25/2024	5:38:14	9.17	ph	13	Degree_C	Experiment 2
2738	3/25/2024	5:38:24	9.17	ph	13	Degree_C	Experiment 2
2739	3/25/2024	5:38:34	9.17	ph	13	Degree_C	Experiment 2
2740	3/25/2024	5:38:44	9.17	ph	13	Degree_C	Experiment 2
2741	3/25/2024	5:38:54	9.17	ph	13	Degree_C	Experiment 2
2742	3/25/2024	5:39:04	9.16	ph	13	Degree_C	Experiment 2
2743	3/25/2024	5:39:14	9.17	ph	13	Degree_C	Experiment 2
2744	3/25/2024	5:39:24	9.17	ph	13	Degree_C	Experiment 2
2745	3/25/2024	5:39:34	9.17	ph	13	Degree_C	Experiment 2
2746	3/25/2024	5:39:44	9.17	ph	13	Degree_C	Experiment 2
2747	3/25/2024	5:39:54	9.17	ph	13	Degree_C	Experiment 2
2748	3/25/2024	5:40:04	9.17	ph	13	Degree_C	Experiment 2
2749	3/25/2024	5:40:14	9.18	ph	13	Degree_C	Experiment 2
2750	3/25/2024	5:40:24	9.17	ph	13	Degree_C	Experiment 2
2751	3/25/2024	5:40:34	9.17	ph	13	Degree_C	Experiment 2
2752	3/25/2024	5:40:44	9.17	ph	13	Degree_C	Experiment 2
2753	3/25/2024	5:40:54	9.17	ph	13	Degree_C	Experiment 2
2754	3/25/2024	5:41:04	9.16	ph	13	Degree_C	Experiment 2
2755	3/25/2024	5:41:14	9.17	ph	13	Degree_C	Experiment 2
2756	3/25/2024	5:41:24	9.17	ph	13	Degree_C	Experiment 2
2757	3/25/2024	5:41:34	9.16	ph	13	Degree_C	Experiment 2
2758	3/25/2024	5:41:44	9.16	ph	13	Degree_C	Experiment 2
2759	3/25/2024	5:41:54	9.17	ph	13	Degree_C	Experiment 2
2760	3/25/2024	5:42:04	9.17	ph	13	Degree_C	Experiment 2
2761	3/25/2024	5:42:14	9.17	ph	13	Degree_C	Experiment 2
2762	3/25/2024	5:42:24	9.17	ph	13	Degree_C	Experiment 2
2763	3/25/2024	5:42:34	9.17	ph	13	Degree_C	Experiment 2
2764	3/25/2024	5:42:44	9.17	ph	13	Degree_C	Experiment 2
2765	3/25/2024	5:42:54	9.17	ph	13	Degree_C	Experiment 2
2766	3/25/2024	5:43:04	9.16	ph	13	Degree_C	Experiment 2
2767	3/25/2024	5:43:14	9.18	ph	13	Degree_C	Experiment 2
2768	3/25/2024	5:43:24	9.17	ph	13	Degree_C	Experiment 2
2769	3/25/2024	5:43:34	9.16	ph	13	Degree_C	Experiment 2
2770	3/25/2024	5:43:44	9.17	ph	13	Degree_C	Experiment 2
2771	3/25/2024	5:43:54	9.17	ph	13	Degree_C	Experiment 2
2772	3/25/2024	5:44:04	9.17	ph	13	Degree_C	Experiment 2
2773	3/25/2024	5:44:14	9.17	ph	13	Degree_C	Experiment 2
2774	3/25/2024	5:44:24	9.16	ph	12.9	Degree_C	Experiment 2
2775	3/25/2024	5:44:34	9.16	ph	13	Degree_C	Experiment 2
2776	3/25/2024	5:44:44	9.17	ph	13	Degree_C	Experiment 2
2777	3/25/2024	5:44:54	9.17	ph	12.9	Degree_C	Experiment 2
2778	3/25/2024	5:45:04	9.16	ph	13	Degree_C	Experiment 2
2779	3/25/2024	5:45:14	9.16	ph	12.9	Degree_C	Experiment 2
2780	3/25/2024	5:45:24	9.16	ph	13	Degree_C	Experiment 2
2781	3/25/2024	5:45:34	9.16	ph	12.9	Degree_C	Experiment 2
2782	3/25/2024	5:45:44	9.16	ph	13	Degree_C	Experiment 2
2783	3/25/2024	5:45:54	9.16	ph	13	Degree_C	Experiment 2
2784	3/25/2024	5:46:04	9.17	ph	12.9	Degree_C	Experiment 2
2785	3/25/2024	5:46:14	9.16	ph	12.9	Degree_C	Experiment 2
2786	3/25/2024	5:46:24	9.17	ph	12.9	Degree_C	Experiment 2
2787	3/25/2024	5:46:34	9.17	ph	12.9	Degree_C	Experiment 2
2788	3/25/2024	5:46:44	9.16	ph	12.9	Degree_C	Experiment 2
2789	3/25/2024	5:46:54	9.16	ph	12.9	Degree_C	Experiment 2
2790	3/25/2024	5:47:04	9.16	ph	12.9	Degree_C	Experiment 2
2791	3/25/2024	5:47:14	9.16	ph	12.9	Degree_C	Experiment 2
2792	3/25/2024	5:47:24	9.16	ph	12.9	Degree_C	Experiment 2
2793	3/25/2024	5:47:34	9.16	ph	12.9	Degree_C	Experiment 2
2794	3/25/2024	5:47:44	9.17	ph	12.9	Degree_C	Experiment 2
2795	3/25/2024	5:47:54	9.16	ph	12.9	Degree_C	Experiment 2
2796	3/25/2024	5:48:04	9.16	ph	12.9	Degree_C	Experiment 2
2797	3/25/2024	5:48:14	9.16	ph	12.9	Degree_C	Experiment 2
2798	3/25/2024	5:48:24	9.16	ph	12.9	Degree_C	Experiment 2
2799	3/25/2024	5:48:34	9.17	ph	12.9	Degree_C	Experiment 2
2800	3/25/2024	5:48:44	9.16	ph	12.9	Degree_C	Experiment 2
2801	3/25/2024	5:48:54	9.17	ph	12.9	Degree_C	Experiment 2
2802	3/25/2024	5:49:04	9.16	ph	12.9	Degree_C	Experiment 2
2803	3/25/2024	5:49:14	9.16	ph	12.9	Degree_C	Experiment 2
2804	3/25/2024	5:49:24	9.16	ph	12.9	Degree_C	Experiment 2
2805	3/25/2024	5:49:34	9.16	ph	12.9	Degree_C	Experiment 2
2806	3/25/2024	5:49:44	9.16	ph	12.9	Degree_C	Experiment 2
2807	3/25/2024	5:49:54	9.15	ph	12.9	Degree_C	Experiment 2
2808	3/25/2024	5:50:04	9.16	ph	12.9	Degree_C	Experiment 2
2809	3/25/2024	5:50:14	9.16	ph	12.9	Degree_C	Experiment 2
2810	3/25/2024	5:50:24	9.16	ph	12.9	Degree_C	Experiment 2
2811	3/25/2024	5:50:34	9.16	ph	12.9	Degree_C	Experiment 2
2812	3/25/2024	5:50:44	9.16	ph	12.9	Degree_C	Experiment 2
2813	3/25/2024	5:50:54	9.16	ph	12.9	Degree_C	Experiment 2
2814	3/25/2024	5:51:04	9.16	ph	12.9	Degree_C	Experiment 2
2815	3/25/2024	5:51:14	9.15	ph	12.9	Degree_C	Experiment 2
2816	3/25/2024	5:51:24	9.16	ph	12.9	Degree_C	Experiment 2
2817	3/25/2024	5:51:34	9.15	ph	12.9	Degree_C	Experiment 2
2818	3/25/2024	5:51:44	9.16	ph	12.9	Degree_C	Experiment 2
2819	3/25/2024	5:51:54	9.16	ph	12.9	Degree_C	Experiment 2
2820	3/25/2024	5:52:04	9.15	ph	12.9	Degree_C	Experiment 2
2821	3/25/2024	5:52:14	9.16	ph	12.9	Degree_C	Experiment 2
2822	3/25/2024	5:52:24	9.15	ph	12.9	Degree_C	Experiment 2
2823	3/25/2024	5:52:34	9.15	ph	12.9	Degree_C	Experiment 2
2824	3/25/2024	5:52:44	9.16	ph	12.9	Degree_C	Experiment 2
2825	3/25/2024	5:52:54	9.15	ph	12.9	Degree_C	Experiment 2
2826	3/25/2024	5:53:04	9.15	ph	12.9	Degree_C	Experiment 2
2827	3/25/2024	5:53:14	9.16	ph	12.9	Degree_C	Experiment 2
2828	3/25/2024	5:53:24	9.15	ph	12.9	Degree_C	Experiment 2
2829	3/25/2024	5:53:34	9.15	ph	12.9	Degree_C	Experiment 2
2830	3/25/2024	5:53:44	9.15	ph	12.9	Degree_C	Experiment 2
2831	3/25/2024	5:53:54	9.16	ph	12.9	Degree_C	Experiment 2
2832	3/25/2024	5:54:04	9.15	ph	12.9	Degree_C	Experiment 2
2833	3/25/2024	5:54:14	9.15	ph	12.9	Degree_C	Experiment 2
2834	3/25/2024	5:54:24	9.15	ph	12.9	Degree_C	Experiment 2
2835	3/25/2024	5:54:34	9.15	ph	12.9	Degree_C	Experiment 2
2836	3/25/2024	5:54:44	9.15	ph	12.9	Degree_C	Experiment 2
2837	3/25/2024	5:54:54	9.15	ph	12.9	Degree_C	Experiment 2
2838	3/25/2024	5:55:04	9.15	ph	12.8	Degree_C	Experiment 2
2839	3/25/2024	5:55:14	9.15	ph	12.9	Degree_C	Experiment 2
2840	3/25/2024	5:55:24	9.15	ph	12.9	Degree_C	Experiment 2
2841	3/25/2024	5:55:34	9.15	ph	12.9	Degree_C	Experiment 2
2842	3/25/2024	5:55:44	9.15	ph	12.8	Degree_C	Experiment 2
2843	3/25/2024	5:55:54	9.15	ph	12.9	Degree_C	Experiment 2
2844	3/25/2024	5:56:04	9.15	ph	12.9	Degree_C	Experiment 2
2845	3/25/2024	5:56:14	9.15	ph	12.8	Degree_C	Experiment 2
2846	3/25/2024	5:56:24	9.15	ph	12.8	Degree_C	Experiment 2
2847	3/25/2024	5:56:34	9.15	ph	12.8	Degree_C	Experiment 2
2848	3/25/2024	5:56:44	9.15	ph	12.9	Degree_C	Experiment 2
2849	3/25/2024	5:56:54	9.15	ph	12.9	Degree_C	Experiment 2
2850	3/25/2024	5:57:04	9.16	ph	12.8	Degree_C	Experiment 2
2851	3/25/2024	5:57:14	9.16	ph	12.8	Degree_C	Experiment 2
2852	3/25/2024	5:57:24	9.14	ph	12.8	Degree_C	Experiment 2
2853	3/25/2024	5:57:34	9.15	ph	12.9	Degree_C	Experiment 2
2854	3/25/2024	5:57:44	9.15	ph	12.8	Degree_C	Experiment 2
2855	3/25/2024	5:57:54	9.15	ph	12.8	Degree_C	Experiment 2
2856	3/25/2024	5:58:04	9.15	ph	12.8	Degree_C	Experiment 2
2857	3/25/2024	5:58:14	9.15	ph	12.8	Degree_C	Experiment 2
2858	3/25/2024	5:58:24	9.15	ph	12.8	Degree_C	Experiment 2
2859	3/25/2024	5:58:34	9.15	ph	12.8	Degree_C	Experiment 2
2860	3/25/2024	5:58:44	9.15	ph	12.9	Degree_C	Experiment 2
2861	3/25/2024	5:58:54	9.15	ph	12.8	Degree_C	Experiment 2
2862	3/25/2024	5:59:04	9.15	ph	12.8	Degree_C	Experiment 2
2863	3/25/2024	5:59:14	9.15	ph	12.8	Degree_C	Experiment 2
2864	3/25/2024	5:59:24	9.15	ph	12.8	Degree_C	Experiment 2
2865	3/25/2024	5:59:34	9.14	ph	12.8	Degree_C	Experiment 2
2866	3/25/2024	5:59:44	9.15	ph	12.8	Degree_C	Experiment 2
2867	3/25/2024	5:59:54	9.15	ph	12.8	Degree_C	Experiment 2
2868	3/25/2024	6:00:04	9.15	ph	12.8	Degree_C	Experiment 2
2869	3/25/2024	6:00:14	9.14	ph	12.8	Degree_C	Experiment 2
2870	3/25/2024	6:00:24	9.15	ph	12.8	Degree_C	Experiment 2
2871	3/25/2024	6:00:34	9.15	ph	12.8	Degree_C	Experiment 2
2872	3/25/2024	6:00:44	9.15	ph	12.8	Degree_C	Experiment 2
2873	3/25/2024	6:00:54	9.15	ph	12.8	Degree_C	Experiment 2
2874	3/25/2024	6:01:04	9.14	ph	12.8	Degree_C	Experiment 2
2875	3/25/2024	6:01:14	9.15	ph	12.8	Degree_C	Experiment 2
2876	3/25/2024	6:01:24	9.14	ph	12.8	Degree_C	Experiment 2
2877	3/25/2024	6:01:34	9.15	ph	12.8	Degree_C	Experiment 2
2878	3/25/2024	6:01:44	9.15	ph	12.8	Degree_C	Experiment 2
2879	3/25/2024	6:01:54	9.14	ph	12.8	Degree_C	Experiment 2
2880	3/25/2024	6:02:04	9.15	ph	12.8	Degree_C	Experiment 2
2881	3/25/2024	6:02:14	9.14	ph	12.8	Degree_C	Experiment 2
2882	3/25/2024	6:02:24	9.15	ph	12.8	Degree_C	Experiment 2
2883	3/25/2024	6:02:34	9.14	ph	12.8	Degree_C	Experiment 2
2884	3/25/2024	6:02:44	9.15	ph	12.8	Degree_C	Experiment 2
2885	3/25/2024	6:02:54	9.14	ph	12.8	Degree_C	Experiment 2
2886	3/25/2024	6:03:04	9.14	ph	12.8	Degree_C	Experiment 2
2887	3/25/2024	6:03:14	9.15	ph	12.8	Degree_C	Experiment 2
2888	3/25/2024	6:03:24	9.14	ph	12.8	Degree_C	Experiment 2
2889	3/25/2024	6:03:34	9.14	ph	12.8	Degree_C	Experiment 2
2890	3/25/2024	6:03:44	9.14	ph	12.8	Degree_C	Experiment 2
2891	3/25/2024	6:03:54	9.14	ph	12.8	Degree_C	Experiment 2
2892	3/25/2024	6:04:04	9.14	ph	12.8	Degree_C	Experiment 2
2893	3/25/2024	6:04:14	9.14	ph	12.8	Degree_C	Experiment 2
2894	3/25/2024	6:04:24	9.14	ph	12.8	Degree_C	Experiment 2
2895	3/25/2024	6:04:34	9.14	ph	12.8	Degree_C	Experiment 2
2896	3/25/2024	6:04:44	9.14	ph	12.8	Degree_C	Experiment 2
2897	3/25/2024	6:04:54	9.14	ph	12.8	Degree_C	Experiment 2
2898	3/25/2024	6:05:04	9.14	ph	12.8	Degree_C	Experiment 2
2899	3/25/2024	6:05:14	9.14	ph	12.8	Degree_C	Experiment 2
2900	3/25/2024	6:05:24	9.14	ph	12.8	Degree_C	Experiment 2
2901	3/25/2024	6:05:34	9.14	ph	12.8	Degree_C	Experiment 2
2902	3/25/2024	6:05:44	9.14	ph	12.8	Degree_C	Experiment 2
2903	3/25/2024	6:05:54	9.14	ph	12.8	Degree_C	Experiment 2
2904	3/25/2024	6:06:04	9.14	ph	12.8	Degree_C	Experiment 2
2905	3/25/2024	6:06:14	9.15	ph	12.8	Degree_C	Experiment 2
2906	3/25/2024	6:06:24	9.14	ph	12.8	Degree_C	Experiment 2
2907	3/25/2024	6:06:34	9.13	ph	12.8	Degree_C	Experiment 2
2908	3/25/2024	6:06:44	9.14	ph	12.8	Degree_C	Experiment 2
2909	3/25/2024	6:06:54	9.14	ph	12.8	Degree_C	Experiment 2
2910	3/25/2024	6:07:04	9.14	ph	12.8	Degree_C	Experiment 2
2911	3/25/2024	6:07:14	9.14	ph	12.8	Degree_C	Experiment 2
2912	3/25/2024	6:07:24	9.14	ph	12.8	Degree_C	Experiment 2
2913	3/25/2024	6:07:34	9.14	ph	12.8	Degree_C	Experiment 2
2914	3/25/2024	6:07:44	9.14	ph	12.8	Degree_C	Experiment 2
2915	3/25/2024	6:07:54	9.15	ph	12.8	Degree_C	Experiment 2
2916	3/25/2024	6:08:04	9.14	ph	12.7	Degree_C	Experiment 2
2917	3/25/2024	6:08:14	9.14	ph	12.7	Degree_C	Experiment 2
2918	3/25/2024	6:08:24	9.14	ph	12.7	Degree_C	Experiment 2
2919	3/25/2024	6:08:34	9.13	ph	12.7	Degree_C	Experiment 2
2920	3/25/2024	6:08:44	9.13	ph	12.7	Degree_C	Experiment 2
2921	3/25/2024	6:08:54	9.14	ph	12.7	Degree_C	Experiment 2
2922	3/25/2024	6:09:04	9.14	ph	12.8	Degree_C	Experiment 2
2923	3/25/2024	6:09:14	9.14	ph	12.7	Degree_C	Experiment 2
2924	3/25/2024	6:09:24	9.14	ph	12.7	Degree_C	Experiment 2
2925	3/25/2024	6:09:34	9.14	ph	12.7	Degree_C	Experiment 2
2926	3/25/2024	6:09:44	9.13	ph	12.7	Degree_C	Experiment 2
2927	3/25/2024	6:09:54	9.14	ph	12.7	Degree_C	Experiment 2
2928	3/25/2024	6:10:04	9.13	ph	12.7	Degree_C	Experiment 2
2929	3/25/2024	6:10:14	9.13	ph	12.7	Degree_C	Experiment 2
2930	3/25/2024	6:10:24	9.14	ph	12.7	Degree_C	Experiment 2
2931	3/25/2024	6:10:34	9.14	ph	12.7	Degree_C	Experiment 2
2932	3/25/2024	6:10:44	9.13	ph	12.7	Degree_C	Experiment 2
2933	3/25/2024	6:10:54	9.13	ph	12.7	Degree_C	Experiment 2
2934	3/25/2024	6:11:04	9.13	ph	12.7	Degree_C	Experiment 2
2935	3/25/2024	6:11:14	9.13	ph	12.7	Degree_C	Experiment 2
2936	3/25/2024	6:11:24	9.13	ph	12.7	Degree_C	Experiment 2
2937	3/25/2024	6:11:34	9.13	ph	12.7	Degree_C	Experiment 2
2938	3/25/2024	6:11:44	9.13	ph	12.7	Degree_C	Experiment 2
2939	3/25/2024	6:11:54	9.14	ph	12.7	Degree_C	Experiment 2
2940	3/25/2024	6:12:04	9.14	ph	12.7	Degree_C	Experiment 2
2941	3/25/2024	6:12:14	9.14	ph	12.7	Degree_C	Experiment 2
2942	3/25/2024	6:12:24	9.13	ph	12.7	Degree_C	Experiment 2
2943	3/25/2024	6:12:34	9.14	ph	12.7	Degree_C	Experiment 2
2944	3/25/2024	6:12:44	9.13	ph	12.7	Degree_C	Experiment 2
2945	3/25/2024	6:12:54	9.14	ph	12.7	Degree_C	Experiment 2
2946	3/25/2024	6:13:04	9.13	ph	12.7	Degree_C	Experiment 2
2947	3/25/2024	6:13:14	9.14	ph	12.7	Degree_C	Experiment 2
2948	3/25/2024	6:13:24	9.13	ph	12.7	Degree_C	Experiment 2
2949	3/25/2024	6:13:34	9.14	ph	12.7	Degree_C	Experiment 2
2950	3/25/2024	6:13:44	9.13	ph	12.7	Degree_C	Experiment 2
2951	3/25/2024	6:13:54	9.14	ph	12.7	Degree_C	Experiment 2
2952	3/25/2024	6:14:04	9.14	ph	12.7	Degree_C	Experiment 2
2953	3/25/2024	6:14:14	9.13	ph	12.7	Degree_C	Experiment 2
2954	3/25/2024	6:14:24	9.13	ph	12.7	Degree_C	Experiment 2
2955	3/25/2024	6:14:34	9.13	ph	12.7	Degree_C	Experiment 2
2956	3/25/2024	6:14:44	9.13	ph	12.7	Degree_C	Experiment 2
2957	3/25/2024	6:14:54	9.13	ph	12.7	Degree_C	Experiment 2
2958	3/25/2024	6:15:04	9.13	ph	12.7	Degree_C	Experiment 2
2959	3/25/2024	6:15:14	9.13	ph	12.7	Degree_C	Experiment 2
2960	3/25/2024	6:15:24	9.13	ph	12.7	Degree_C	Experiment 2
2961	3/25/2024	6:15:34	9.13	ph	12.7	Degree_C	Experiment 2
2962	3/25/2024	6:15:44	9.12	ph	12.7	Degree_C	Experiment 2
2963	3/25/2024	6:15:54	9.13	ph	12.7	Degree_C	Experiment 2
2964	3/25/2024	6:16:04	9.13	ph	12.7	Degree_C	Experiment 2
2965	3/25/2024	6:16:14	9.13	ph	12.7	Degree_C	Experiment 2
2966	3/25/2024	6:16:24	9.13	ph	12.7	Degree_C	Experiment 2
2967	3/25/2024	6:16:34	9.13	ph	12.7	Degree_C	Experiment 2
2968	3/25/2024	6:16:44	9.13	ph	12.7	Degree_C	Experiment 2
2969	3/25/2024	6:16:54	9.13	ph	12.7	Degree_C	Experiment 2
2970	3/25/2024	6:17:04	9.13	ph	12.7	Degree_C	Experiment 2
2971	3/25/2024	6:17:14	9.13	ph	12.7	Degree_C	Experiment 2
2972	3/25/2024	6:17:24	9.13	ph	12.7	Degree_C	Experiment 2
2973	3/25/2024	6:17:34	9.13	ph	12.7	Degree_C	Experiment 2
2974	3/25/2024	6:17:44	9.13	ph	12.6	Degree_C	Experiment 2
2975	3/25/2024	6:17:54	9.13	ph	12.7	Degree_C	Experiment 2
2976	3/25/2024	6:18:04	9.13	ph	12.7	Degree_C	Experiment 2
2977	3/25/2024	6:18:14	9.13	ph	12.6	Degree_C	Experiment 2
2978	3/25/2024	6:18:24	9.12	ph	12.7	Degree_C	Experiment 2
2979	3/25/2024	6:18:34	9.13	ph	12.7	Degree_C	Experiment 2
2980	3/25/2024	6:18:44	9.13	ph	12.7	Degree_C	Experiment 2
2981	3/25/2024	6:18:54	9.12	ph	12.7	Degree_C	Experiment 2
2982	3/25/2024	6:19:04	9.13	ph	12.6	Degree_C	Experiment 2
2983	3/25/2024	6:19:14	9.13	ph	12.7	Degree_C	Experiment 2
2984	3/25/2024	6:19:24	9.13	ph	12.6	Degree_C	Experiment 2
2985	3/25/2024	6:19:34	9.12	ph	12.6	Degree_C	Experiment 2
2986	3/25/2024	6:19:44	9.13	ph	12.6	Degree_C	Experiment 2
2987	3/25/2024	6:19:54	9.13	ph	12.6	Degree_C	Experiment 2
2988	3/25/2024	6:20:04	9.13	ph	12.6	Degree_C	Experiment 2
2989	3/25/2024	6:20:14	9.13	ph	12.6	Degree_C	Experiment 2
2990	3/25/2024	6:20:24	9.13	ph	12.6	Degree_C	Experiment 2
2991	3/25/2024	6:20:34	9.13	ph	12.6	Degree_C	Experiment 2
2992	3/25/2024	6:20:44	9.12	ph	12.6	Degree_C	Experiment 2
2993	3/25/2024	6:20:54	9.13	ph	12.6	Degree_C	Experiment 2
2994	3/25/2024	6:21:04	9.13	ph	12.6	Degree_C	Experiment 2
2995	3/25/2024	6:21:14	9.12	ph	12.6	Degree_C	Experiment 2
2996	3/25/2024	6:21:24	9.13	ph	12.6	Degree_C	Experiment 2
2997	3/25/2024	6:21:34	9.13	ph	12.6	Degree_C	Experiment 2
2998	3/25/2024	6:21:44	9.13	ph	12.6	Degree_C	Experiment 2
2999	3/25/2024	6:21:54	9.12	ph	12.6	Degree_C	Experiment 2
3000	3/25/2024	6:22:04	9.12	ph	12.6	Degree_C	Experiment 2
3001	3/25/2024	6:22:14	9.12	ph	12.6	Degree_C	Experiment 2
3002	3/25/2024	6:22:24	9.12	ph	12.6	Degree_C	Experiment 2
3003	3/25/2024	6:22:34	9.13	ph	12.6	Degree_C	Experiment 2
3004	3/25/2024	6:22:44	9.12	ph	12.6	Degree_C	Experiment 2
3005	3/25/2024	6:22:54	9.13	ph	12.6	Degree_C	Experiment 2
3006	3/25/2024	6:23:04	9.12	ph	12.6	Degree_C	Experiment 2
3007	3/25/2024	6:23:14	9.12	ph	12.6	Degree_C	Experiment 2
3008	3/25/2024	6:23:24	9.12	ph	12.6	Degree_C	Experiment 2
3009	3/25/2024	6:23:34	9.13	ph	12.6	Degree_C	Experiment 2
3010	3/25/2024	6:23:44	9.12	ph	12.6	Degree_C	Experiment 2
3011	3/25/2024	6:23:54	9.12	ph	12.6	Degree_C	Experiment 2
3012	3/25/2024	6:24:04	9.12	ph	12.6	Degree_C	Experiment 2
3013	3/25/2024	6:24:14	9.12	ph	12.6	Degree_C	Experiment 2
3014	3/25/2024	6:24:24	9.12	ph	12.6	Degree_C	Experiment 2
3015	3/25/2024	6:24:34	9.12	ph	12.6	Degree_C	Experiment 2
3016	3/25/2024	6:24:44	9.12	ph	12.6	Degree_C	Experiment 2
3017	3/25/2024	6:24:54	9.12	ph	12.6	Degree_C	Experiment 2
3018	3/25/2024	6:25:04	9.12	ph	12.6	Degree_C	Experiment 2
3019	3/25/2024	6:25:14	9.12	ph	12.6	Degree_C	Experiment 2
3020	3/25/2024	6:25:24	9.12	ph	12.6	Degree_C	Experiment 2
3021	3/25/2024	6:25:34	9.11	ph	12.6	Degree_C	Experiment 2
3022	3/25/2024	6:25:44	9.12	ph	12.6	Degree_C	Experiment 2
3023	3/25/2024	6:25:54	9.12	ph	12.6	Degree_C	Experiment 2
3024	3/25/2024	6:26:04	9.11	ph	12.6	Degree_C	Experiment 2
3025	3/25/2024	6:26:14	9.12	ph	12.6	Degree_C	Experiment 2
3026	3/25/2024	6:26:24	9.12	ph	12.6	Degree_C	Experiment 2
3027	3/25/2024	6:26:34	9.12	ph	12.6	Degree_C	Experiment 2
3028	3/25/2024	6:26:44	9.11	ph	12.6	Degree_C	Experiment 2
3029	3/25/2024	6:26:54	9.12	ph	12.6	Degree_C	Experiment 2
3030	3/25/2024	6:27:04	9.12	ph	12.6	Degree_C	Experiment 2
3031	3/25/2024	6:27:14	9.12	ph	12.6	Degree_C	Experiment 2
3032	3/25/2024	6:27:24	9.12	ph	12.6	Degree_C	Experiment 2
3033	3/25/2024	6:27:34	9.12	ph	12.6	Degree_C	Experiment 2
3034	3/25/2024	6:27:44	9.12	ph	12.6	Degree_C	Experiment 2
3035	3/25/2024	6:27:54	9.11	ph	12.6	Degree_C	Experiment 2
3036	3/25/2024	6:28:04	9.12	ph	12.6	Degree_C	Experiment 2
3037	3/25/2024	6:28:14	9.11	ph	12.6	Degree_C	Experiment 2
3038	3/25/2024	6:28:24	9.12	ph	12.6	Degree_C	Experiment 2
3039	3/25/2024	6:28:34	9.11	ph	12.6	Degree_C	Experiment 2
3040	3/25/2024	6:28:44	9.12	ph	12.6	Degree_C	Experiment 2
3041	3/25/2024	6:28:54	9.12	ph	12.6	Degree_C	Experiment 2
3042	3/25/2024	6:29:04	9.12	ph	12.6	Degree_C	Experiment 2
3043	3/25/2024	6:29:14	9.11	ph	12.6	Degree_C	Experiment 2
3044	3/25/2024	6:29:24	9.12	ph	12.6	Degree_C	Experiment 2
3045	3/25/2024	6:29:34	9.11	ph	12.6	Degree_C	Experiment 2
3046	3/25/2024	6:29:44	9.12	ph	12.6	Degree_C	Experiment 2
3047	3/25/2024	6:29:54	9.11	ph	12.6	Degree_C	Experiment 2
3048	3/25/2024	6:30:04	9.12	ph	12.6	Degree_C	Experiment 2
3049	3/25/2024	6:30:14	9.11	ph	12.6	Degree_C	Experiment 2
3050	3/25/2024	6:30:24	9.12	ph	12.6	Degree_C	Experiment 2
3051	3/25/2024	6:30:34	9.11	ph	12.6	Degree_C	Experiment 2
3052	3/25/2024	6:30:44	9.11	ph	12.6	Degree_C	Experiment 2
3053	3/25/2024	6:30:54	9.12	ph	12.5	Degree_C	Experiment 2
3054	3/25/2024	6:31:04	9.11	ph	12.5	Degree_C	Experiment 2
3055	3/25/2024	6:31:14	9.11	ph	12.5	Degree_C	Experiment 2
3056	3/25/2024	6:31:24	9.11	ph	12.5	Degree_C	Experiment 2
3057	3/25/2024	6:31:34	9.12	ph	12.5	Degree_C	Experiment 2
3058	3/25/2024	6:31:44	9.11	ph	12.5	Degree_C	Experiment 2
3059	3/25/2024	6:31:54	9.11	ph	12.6	Degree_C	Experiment 2
3060	3/25/2024	6:32:04	9.11	ph	12.5	Degree_C	Experiment 2
3061	3/25/2024	6:32:14	9.12	ph	12.5	Degree_C	Experiment 2
3062	3/25/2024	6:32:24	9.11	ph	12.5	Degree_C	Experiment 2
3063	3/25/2024	6:32:34	9.11	ph	12.5	Degree_C	Experiment 2
3064	3/25/2024	6:32:44	9.11	ph	12.5	Degree_C	Experiment 2
3065	3/25/2024	6:32:54	9.11	ph	12.5	Degree_C	Experiment 2
3066	3/25/2024	6:33:04	9.11	ph	12.5	Degree_C	Experiment 2
3067	3/25/2024	6:33:14	9.11	ph	12.5	Degree_C	Experiment 2
3068	3/25/2024	6:33:24	9.11	ph	12.5	Degree_C	Experiment 2
3069	3/25/2024	6:33:34	9.11	ph	12.5	Degree_C	Experiment 2
3070	3/25/2024	6:33:44	9.11	ph	12.5	Degree_C	Experiment 2
3071	3/25/2024	6:33:54	9.11	ph	12.5	Degree_C	Experiment 2
3072	3/25/2024	6:34:04	9.11	ph	12.5	Degree_C	Experiment 2
3073	3/25/2024	6:34:14	9.11	ph	12.5	Degree_C	Experiment 2
3074	3/25/2024	6:34:24	9.12	ph	12.5	Degree_C	Experiment 2
3075	3/25/2024	6:34:34	9.11	ph	12.5	Degree_C	Experiment 2
3076	3/25/2024	6:34:44	9.11	ph	12.5	Degree_C	Experiment 2
3077	3/25/2024	6:34:54	9.11	ph	12.5	Degree_C	Experiment 2
3078	3/25/2024	6:35:04	9.1	ph	12.5	Degree_C	Experiment 2
3079	3/25/2024	6:35:14	9.1	ph	12.5	Degree_C	Experiment 2
3080	3/25/2024	6:35:24	9.11	ph	12.5	Degree_C	Experiment 2
3081	3/25/2024	6:35:34	9.11	ph	12.5	Degree_C	Experiment 2
3082	3/25/2024	6:35:44	9.11	ph	12.5	Degree_C	Experiment 2
3083	3/25/2024	6:35:54	9.11	ph	12.5	Degree_C	Experiment 2
3084	3/25/2024	6:36:04	9.11	ph	12.5	Degree_C	Experiment 2
3085	3/25/2024	6:36:14	9.11	ph	12.5	Degree_C	Experiment 2
3086	3/25/2024	6:36:24	9.11	ph	12.5	Degree_C	Experiment 2
3087	3/25/2024	6:36:34	9.1	ph	12.5	Degree_C	Experiment 2
3088	3/25/2024	6:36:44	9.11	ph	12.5	Degree_C	Experiment 2
3089	3/25/2024	6:36:54	9.11	ph	12.5	Degree_C	Experiment 2
3090	3/25/2024	6:37:04	9.1	ph	12.5	Degree_C	Experiment 2
3091	3/25/2024	6:37:14	9.11	ph	12.5	Degree_C	Experiment 2
3092	3/25/2024	6:37:24	9.11	ph	12.5	Degree_C	Experiment 2
3093	3/25/2024	6:37:34	9.11	ph	12.5	Degree_C	Experiment 2
3094	3/25/2024	6:37:44	9.11	ph	12.5	Degree_C	Experiment 2
3095	3/25/2024	6:37:54	9.1	ph	12.5	Degree_C	Experiment 2
3096	3/25/2024	6:38:04	9.11	ph	12.5	Degree_C	Experiment 2
3097	3/25/2024	6:38:14	9.1	ph	12.5	Degree_C	Experiment 2
3098	3/25/2024	6:38:24	9.11	ph	12.5	Degree_C	Experiment 2
3099	3/25/2024	6:38:34	9.1	ph	12.5	Degree_C	Experiment 2
3100	3/25/2024	6:38:44	9.11	ph	12.5	Degree_C	Experiment 2
3101	3/25/2024	6:38:54	9.1	ph	12.5	Degree_C	Experiment 2
3102	3/25/2024	6:39:04	9.1	ph	12.5	Degree_C	Experiment 2
3103	3/25/2024	6:39:14	9.1	ph	12.5	Degree_C	Experiment 2
3104	3/25/2024	6:39:24	9.11	ph	12.5	Degree_C	Experiment 2
3105	3/25/2024	6:39:34	9.11	ph	12.5	Degree_C	Experiment 2
3106	3/25/2024	6:39:44	9.1	ph	12.5	Degree_C	Experiment 2
3107	3/25/2024	6:39:54	9.1	ph	12.5	Degree_C	Experiment 2
3108	3/25/2024	6:40:04	9.1	ph	12.5	Degree_C	Experiment 2
3109	3/25/2024	6:40:14	9.1	ph	12.5	Degree_C	Experiment 2
3110	3/25/2024	6:40:24	9.11	ph	12.5	Degree_C	Experiment 2
3111	3/25/2024	6:40:34	9.11	ph	12.5	Degree_C	Experiment 2
3112	3/25/2024	6:40:44	9.11	ph	12.5	Degree_C	Experiment 2
3113	3/25/2024	6:40:54	9.1	ph	12.5	Degree_C	Experiment 2
3114	3/25/2024	6:41:04	9.1	ph	12.4	Degree_C	Experiment 2
3115	3/25/2024	6:41:14	9.11	ph	12.5	Degree_C	Experiment 2
3116	3/25/2024	6:41:24	9.1	ph	12.5	Degree_C	Experiment 2
3117	3/25/2024	6:41:34	9.1	ph	12.5	Degree_C	Experiment 2
3118	3/25/2024	6:41:44	9.1	ph	12.5	Degree_C	Experiment 2
3119	3/25/2024	6:41:54	9.1	ph	12.5	Degree_C	Experiment 2
3120	3/25/2024	6:42:04	9.11	ph	12.5	Degree_C	Experiment 2
3121	3/25/2024	6:42:14	9.09	ph	12.4	Degree_C	Experiment 2
3122	3/25/2024	6:42:24	9.1	ph	12.5	Degree_C	Experiment 2
3123	3/25/2024	6:42:34	9.1	ph	12.4	Degree_C	Experiment 2
3124	3/25/2024	6:42:44	9.1	ph	12.5	Degree_C	Experiment 2
3125	3/25/2024	6:42:54	9.1	ph	12.5	Degree_C	Experiment 2
3126	3/25/2024	6:43:04	9.1	ph	12.4	Degree_C	Experiment 2
3127	3/25/2024	6:43:14	9.1	ph	12.4	Degree_C	Experiment 2
3128	3/25/2024	6:43:24	9.1	ph	12.5	Degree_C	Experiment 2
3129	3/25/2024	6:43:34	9.1	ph	12.4	Degree_C	Experiment 2
3130	3/25/2024	6:43:44	9.1	ph	12.4	Degree_C	Experiment 2
3131	3/25/2024	6:43:54	9.1	ph	12.4	Degree_C	Experiment 2
3132	3/25/2024	6:44:04	9.09	ph	12.4	Degree_C	Experiment 2
3133	3/25/2024	6:44:14	9.1	ph	12.4	Degree_C	Experiment 2
3134	3/25/2024	6:44:24	9.1	ph	12.4	Degree_C	Experiment 2
3135	3/25/2024	6:44:34	9.1	ph	12.4	Degree_C	Experiment 2
3136	3/25/2024	6:44:44	9.1	ph	12.4	Degree_C	Experiment 2
3137	3/25/2024	6:44:54	9.1	ph	12.4	Degree_C	Experiment 2
3138	3/25/2024	6:45:04	9.1	ph	12.4	Degree_C	Experiment 2
3139	3/25/2024	6:45:14	9.1	ph	12.4	Degree_C	Experiment 2
3140	3/25/2024	6:45:24	9.09	ph	12.4	Degree_C	Experiment 2
3141	3/25/2024	6:45:34	9.1	ph	12.4	Degree_C	Experiment 2
3142	3/25/2024	6:45:44	9.1	ph	12.4	Degree_C	Experiment 2
3143	3/25/2024	6:45:54	9.1	ph	12.4	Degree_C	Experiment 2
3144	3/25/2024	6:46:04	9.09	ph	12.4	Degree_C	Experiment 2
3145	3/25/2024	6:46:14	9.1	ph	12.4	Degree_C	Experiment 2
3146	3/25/2024	6:46:24	9.1	ph	12.4	Degree_C	Experiment 2
3147	3/25/2024	6:46:34	9.1	ph	12.4	Degree_C	Experiment 2
3148	3/25/2024	6:46:44	9.1	ph	12.4	Degree_C	Experiment 2
3149	3/25/2024	6:46:54	9.1	ph	12.4	Degree_C	Experiment 2
3150	3/25/2024	6:47:04	9.1	ph	12.4	Degree_C	Experiment 2
3151	3/25/2024	6:47:14	9.09	ph	12.4	Degree_C	Experiment 2
3152	3/25/2024	6:47:24	9.1	ph	12.4	Degree_C	Experiment 2
3153	3/25/2024	6:47:34	9.1	ph	12.4	Degree_C	Experiment 2
3154	3/25/2024	6:47:44	9.09	ph	12.4	Degree_C	Experiment 2
3155	3/25/2024	6:47:54	9.1	ph	12.4	Degree_C	Experiment 2
3156	3/25/2024	6:48:04	9.1	ph	12.4	Degree_C	Experiment 2
3157	3/25/2024	6:48:14	9.1	ph	12.4	Degree_C	Experiment 2
3158	3/25/2024	6:48:24	9.1	ph	12.4	Degree_C	Experiment 2
3159	3/25/2024	6:48:34	9.1	ph	12.4	Degree_C	Experiment 2
3160	3/25/2024	6:48:44	9.1	ph	12.4	Degree_C	Experiment 2
3161	3/25/2024	6:48:54	9.1	ph	12.4	Degree_C	Experiment 2
3162	3/25/2024	6:49:04	9.09	ph	12.4	Degree_C	Experiment 2
3163	3/25/2024	6:49:14	9.09	ph	12.4	Degree_C	Experiment 2
3164	3/25/2024	6:49:24	9.09	ph	12.4	Degree_C	Experiment 2
3165	3/25/2024	6:49:34	9.09	ph	12.4	Degree_C	Experiment 2
3166	3/25/2024	6:49:44	9.09	ph	12.4	Degree_C	Experiment 2
3167	3/25/2024	6:49:54	9.09	ph	12.4	Degree_C	Experiment 2
3168	3/25/2024	6:50:04	9.09	ph	12.4	Degree_C	Experiment 2
3169	3/25/2024	6:50:14	9.1	ph	12.4	Degree_C	Experiment 2
3170	3/25/2024	6:50:24	9.09	ph	12.4	Degree_C	Experiment 2
3171	3/25/2024	6:50:34	9.09	ph	12.4	Degree_C	Experiment 2
3172	3/25/2024	6:50:44	9.09	ph	12.4	Degree_C	Experiment 2
3173	3/25/2024	6:50:54	9.09	ph	12.4	Degree_C	Experiment 2
3174	3/25/2024	6:51:04	9.09	ph	12.4	Degree_C	Experiment 2
3175	3/25/2024	6:51:14	9.09	ph	12.4	Degree_C	Experiment 2
3176	3/25/2024	6:51:24	9.09	ph	12.4	Degree_C	Experiment 2
3177	3/25/2024	6:51:34	9.1	ph	12.4	Degree_C	Experiment 2
3178	3/25/2024	6:51:44	9.08	ph	12.4	Degree_C	Experiment 2
3179	3/25/2024	6:51:54	9.09	ph	12.4	Degree_C	Experiment 2
3180	3/25/2024	6:52:04	9.09	ph	12.4	Degree_C	Experiment 2
3181	3/25/2024	6:52:14	9.09	ph	12.4	Degree_C	Experiment 2
3182	3/25/2024	6:52:24	9.09	ph	12.4	Degree_C	Experiment 2
3183	3/25/2024	6:52:34	9.09	ph	12.4	Degree_C	Experiment 2
3184	3/25/2024	6:52:44	9.09	ph	12.4	Degree_C	Experiment 2
3185	3/25/2024	6:52:54	9.09	ph	12.4	Degree_C	Experiment 2
3186	3/25/2024	6:53:04	9.09	ph	12.4	Degree_C	Experiment 2
3187	3/25/2024	6:53:14	9.09	ph	12.4	Degree_C	Experiment 2
3188	3/25/2024	6:53:24	9.09	ph	12.4	Degree_C	Experiment 2
3189	3/25/2024	6:53:34	9.09	ph	12.4	Degree_C	Experiment 2
3190	3/25/2024	6:53:44	9.09	ph	12.4	Degree_C	Experiment 2
3191	3/25/2024	6:53:54	9.09	ph	12.4	Degree_C	Experiment 2
3192	3/25/2024	6:54:04	9.09	ph	12.4	Degree_C	Experiment 2
3193	3/25/2024	6:54:14	9.09	ph	12.4	Degree_C	Experiment 2
3194	3/25/2024	6:54:24	9.09	ph	12.4	Degree_C	Experiment 2
3195	3/25/2024	6:54:34	9.08	ph	12.4	Degree_C	Experiment 2
3196	3/25/2024	6:54:44	9.09	ph	12.4	Degree_C	Experiment 2
3197	3/25/2024	6:54:54	9.09	ph	12.4	Degree_C	Experiment 2
3198	3/25/2024	6:55:04	9.09	ph	12.4	Degree_C	Experiment 2
3199	3/25/2024	6:55:14	9.08	ph	12.4	Degree_C	Experiment 2
3200	3/25/2024	6:55:24	9.09	ph	12.4	Degree_C	Experiment 2
3201	3/25/2024	6:55:34	9.09	ph	12.3	Degree_C	Experiment 2
3202	3/25/2024	6:55:44	9.09	ph	12.3	Degree_C	Experiment 2
3203	3/25/2024	6:55:54	9.09	ph	12.3	Degree_C	Experiment 2
3204	3/25/2024	6:56:04	9.09	ph	12.3	Degree_C	Experiment 2
3205	3/25/2024	6:56:14	9.09	ph	12.4	Degree_C	Experiment 2
3206	3/25/2024	6:56:24	9.08	ph	12.3	Degree_C	Experiment 2
3207	3/25/2024	6:56:34	9.09	ph	12.3	Degree_C	Experiment 2
3208	3/25/2024	6:56:44	9.09	ph	12.3	Degree_C	Experiment 2
3209	3/25/2024	6:56:54	9.09	ph	12.3	Degree_C	Experiment 2
3210	3/25/2024	6:57:04	9.08	ph	12.3	Degree_C	Experiment 2
3211	3/25/2024	6:57:14	9.08	ph	12.3	Degree_C	Experiment 2
3212	3/25/2024	6:57:24	9.08	ph	12.3	Degree_C	Experiment 2
3213	3/25/2024	6:57:34	9.08	ph	12.3	Degree_C	Experiment 2
3214	3/25/2024	6:57:44	9.09	ph	12.3	Degree_C	Experiment 2
3215	3/25/2024	6:57:54	9.09	ph	12.3	Degree_C	Experiment 2
3216	3/25/2024	6:58:04	9.08	ph	12.3	Degree_C	Experiment 2
3217	3/25/2024	6:58:14	9.09	ph	12.3	Degree_C	Experiment 2
3218	3/25/2024	6:58:24	9.09	ph	12.3	Degree_C	Experiment 2
3219	3/25/2024	6:58:34	9.08	ph	12.3	Degree_C	Experiment 2
3220	3/25/2024	6:58:44	9.08	ph	12.3	Degree_C	Experiment 2
3221	3/25/2024	6:58:54	9.08	ph	12.3	Degree_C	Experiment 2
3222	3/25/2024	6:59:04	9.08	ph	12.3	Degree_C	Experiment 2
3223	3/25/2024	6:59:14	9.08	ph	12.3	Degree_C	Experiment 2
3224	3/25/2024	6:59:24	9.08	ph	12.3	Degree_C	Experiment 2
3225	3/25/2024	6:59:34	9.08	ph	12.3	Degree_C	Experiment 2
3226	3/25/2024	6:59:44	9.08	ph	12.3	Degree_C	Experiment 2
3227	3/25/2024	6:59:54	9.08	ph	12.3	Degree_C	Experiment 2
3228	3/25/2024	7:00:04	9.08	ph	12.3	Degree_C	Experiment 2
3229	3/25/2024	7:00:14	9.09	ph	12.3	Degree_C	Experiment 2
3230	3/25/2024	7:00:24	9.09	ph	12.3	Degree_C	Experiment 2
3231	3/25/2024	7:00:34	9.08	ph	12.3	Degree_C	Experiment 2
3232	3/25/2024	7:00:44	9.08	ph	12.3	Degree_C	Experiment 2
3233	3/25/2024	7:00:54	9.08	ph	12.3	Degree_C	Experiment 2
3234	3/25/2024	7:01:04	9.08	ph	12.3	Degree_C	Experiment 2
3235	3/25/2024	7:01:14	9.08	ph	12.3	Degree_C	Experiment 2
3236	3/25/2024	7:01:24	9.08	ph	12.3	Degree_C	Experiment 2
3237	3/25/2024	7:01:34	9.09	ph	12.3	Degree_C	Experiment 2
3238	3/25/2024	7:01:44	9.08	ph	12.3	Degree_C	Experiment 2
3239	3/25/2024	7:01:54	9.08	ph	12.3	Degree_C	Experiment 2
3240	3/25/2024	7:02:04	9.08	ph	12.3	Degree_C	Experiment 2
3241	3/25/2024	7:02:14	9.08	ph	12.3	Degree_C	Experiment 2
3242	3/25/2024	7:02:24	9.08	ph	12.3	Degree_C	Experiment 2
3243	3/25/2024	7:02:34	9.09	ph	12.3	Degree_C	Experiment 2
3244	3/25/2024	7:02:44	9.09	ph	12.3	Degree_C	Experiment 2
3245	3/25/2024	7:02:54	9.08	ph	12.3	Degree_C	Experiment 2
3246	3/25/2024	7:03:04	9.08	ph	12.3	Degree_C	Experiment 2
3247	3/25/2024	7:03:14	9.08	ph	12.3	Degree_C	Experiment 2
3248	3/25/2024	7:03:24	9.08	ph	12.3	Degree_C	Experiment 2
3249	3/25/2024	7:03:34	9.08	ph	12.3	Degree_C	Experiment 2
3250	3/25/2024	7:03:44	9.08	ph	12.3	Degree_C	Experiment 2
3251	3/25/2024	7:03:54	9.09	ph	12.3	Degree_C	Experiment 2
3252	3/25/2024	7:04:04	9.08	ph	12.3	Degree_C	Experiment 2
3253	3/25/2024	7:04:14	9.08	ph	12.3	Degree_C	Experiment 2
3254	3/25/2024	7:04:24	9.08	ph	12.3	Degree_C	Experiment 2
3255	3/25/2024	7:04:34	9.08	ph	12.3	Degree_C	Experiment 2
3256	3/25/2024	7:04:44	9.08	ph	12.3	Degree_C	Experiment 2
3257	3/25/2024	7:04:54	9.08	ph	12.3	Degree_C	Experiment 2
3258	3/25/2024	7:05:04	9.08	ph	12.3	Degree_C	Experiment 2
3259	3/25/2024	7:05:14	9.08	ph	12.3	Degree_C	Experiment 2
3260	3/25/2024	7:05:24	9.08	ph	12.3	Degree_C	Experiment 2
3261	3/25/2024	7:05:34	9.08	ph	12.3	Degree_C	Experiment 2
3262	3/25/2024	7:05:44	9.07	ph	12.3	Degree_C	Experiment 2
3263	3/25/2024	7:05:54	9.08	ph	12.3	Degree_C	Experiment 2
3264	3/25/2024	7:06:04	9.08	ph	12.3	Degree_C	Experiment 2
3265	3/25/2024	7:06:14	9.08	ph	12.3	Degree_C	Experiment 2
3266	3/25/2024	7:06:24	9.08	ph	12.3	Degree_C	Experiment 2
3267	3/25/2024	7:06:34	9.07	ph	12.3	Degree_C	Experiment 2
3268	3/25/2024	7:06:44	9.08	ph	12.3	Degree_C	Experiment 2
3269	3/25/2024	7:06:54	9.08	ph	12.3	Degree_C	Experiment 2
3270	3/25/2024	7:07:04	9.07	ph	12.3	Degree_C	Experiment 2
3271	3/25/2024	7:07:14	9.08	ph	12.2	Degree_C	Experiment 2
3272	3/25/2024	7:07:24	9.07	ph	12.3	Degree_C	Experiment 2
3273	3/25/2024	7:07:34	9.07	ph	12.3	Degree_C	Experiment 2
3274	3/25/2024	7:07:44	9.08	ph	12.3	Degree_C	Experiment 2
3275	3/25/2024	7:07:54	9.08	ph	12.3	Degree_C	Experiment 2
3276	3/25/2024	7:08:04	9.07	ph	12.3	Degree_C	Experiment 2
3277	3/25/2024	7:08:14	9.07	ph	12.3	Degree_C	Experiment 2
3278	3/25/2024	7:08:24	9.07	ph	12.3	Degree_C	Experiment 2
3279	3/25/2024	7:08:34	9.08	ph	12.2	Degree_C	Experiment 2
3280	3/25/2024	7:08:44	9.08	ph	12.3	Degree_C	Experiment 2
3281	3/25/2024	7:08:54	9.07	ph	12.3	Degree_C	Experiment 2
3282	3/25/2024	7:09:04	9.07	ph	12.3	Degree_C	Experiment 2
3283	3/25/2024	7:09:14	9.08	ph	12.2	Degree_C	Experiment 2
3284	3/25/2024	7:09:24	9.08	ph	12.2	Degree_C	Experiment 2
3285	3/25/2024	7:09:34	9.08	ph	12.3	Degree_C	Experiment 2
3286	3/25/2024	7:09:44	9.07	ph	12.2	Degree_C	Experiment 2
3287	3/25/2024	7:09:54	9.07	ph	12.3	Degree_C	Experiment 2
3288	3/25/2024	7:10:04	9.08	ph	12.3	Degree_C	Experiment 2
3289	3/25/2024	7:10:14	9.08	ph	12.3	Degree_C	Experiment 2
3290	3/25/2024	7:10:24	9.08	ph	12.3	Degree_C	Experiment 2
3291	3/25/2024	7:10:34	9.07	ph	12.3	Degree_C	Experiment 2
3292	3/25/2024	7:10:44	9.07	ph	12.2	Degree_C	Experiment 2
3293	3/25/2024	7:10:54	9.07	ph	12.2	Degree_C	Experiment 2
3294	3/25/2024	7:11:04	9.07	ph	12.2	Degree_C	Experiment 2
3295	3/25/2024	7:11:14	9.07	ph	12.2	Degree_C	Experiment 2
3296	3/25/2024	7:11:24	9.07	ph	12.3	Degree_C	Experiment 2
3297	3/25/2024	7:11:34	9.07	ph	12.2	Degree_C	Experiment 2
3298	3/25/2024	7:11:44	9.07	ph	12.2	Degree_C	Experiment 2
3299	3/25/2024	7:11:54	9.07	ph	12.2	Degree_C	Experiment 2
3300	3/25/2024	7:12:04	9.07	ph	12.2	Degree_C	Experiment 2
3301	3/25/2024	7:12:14	9.08	ph	12.2	Degree_C	Experiment 2
3302	3/25/2024	7:12:24	9.07	ph	12.2	Degree_C	Experiment 2
3303	3/25/2024	7:12:34	9.07	ph	12.2	Degree_C	Experiment 2
3304	3/25/2024	7:12:44	9.07	ph	12.2	Degree_C	Experiment 2
3305	3/25/2024	7:12:54	9.07	ph	12.2	Degree_C	Experiment 2
3306	3/25/2024	7:13:04	9.08	ph	12.2	Degree_C	Experiment 2
3307	3/25/2024	7:13:14	9.07	ph	12.2	Degree_C	Experiment 2
3308	3/25/2024	7:13:24	9.07	ph	12.2	Degree_C	Experiment 2
3309	3/25/2024	7:13:34	9.06	ph	12.2	Degree_C	Experiment 2
3310	3/25/2024	7:13:44	9.07	ph	12.2	Degree_C	Experiment 2
3311	3/25/2024	7:13:54	9.07	ph	12.2	Degree_C	Experiment 2
3312	3/25/2024	7:14:04	9.07	ph	12.2	Degree_C	Experiment 2
3313	3/25/2024	7:14:14	9.07	ph	12.2	Degree_C	Experiment 2
3314	3/25/2024	7:14:24	9.07	ph	12.2	Degree_C	Experiment 2
3315	3/25/2024	7:14:34	9.07	ph	12.2	Degree_C	Experiment 2
3316	3/25/2024	7:14:44	9.07	ph	12.2	Degree_C	Experiment 2
3317	3/25/2024	7:14:54	9.07	ph	12.2	Degree_C	Experiment 2
3318	3/25/2024	7:15:04	9.08	ph	12.2	Degree_C	Experiment 2
3319	3/25/2024	7:15:14	9.07	ph	12.2	Degree_C	Experiment 2
3320	3/25/2024	7:15:24	9.07	ph	12.2	Degree_C	Experiment 2
3321	3/25/2024	7:15:34	9.07	ph	12.2	Degree_C	Experiment 2
3322	3/25/2024	7:15:44	9.07	ph	12.2	Degree_C	Experiment 2
3323	3/25/2024	7:15:54	9.07	ph	12.2	Degree_C	Experiment 2
3324	3/25/2024	7:16:04	9.07	ph	12.2	Degree_C	Experiment 2
3325	3/25/2024	7:16:14	9.07	ph	12.2	Degree_C	Experiment 2
3326	3/25/2024	7:16:24	9.07	ph	12.2	Degree_C	Experiment 2
3327	3/25/2024	7:16:34	9.07	ph	12.2	Degree_C	Experiment 2
3328	3/25/2024	7:16:44	9.07	ph	12.2	Degree_C	Experiment 2
3329	3/25/2024	7:16:54	9.07	ph	12.2	Degree_C	Experiment 2
3330	3/25/2024	7:17:04	9.07	ph	12.2	Degree_C	Experiment 2
3331	3/25/2024	7:17:14	9.07	ph	12.2	Degree_C	Experiment 2
3332	3/25/2024	7:17:24	9.07	ph	12.2	Degree_C	Experiment 2
3333	3/25/2024	7:17:34	9.06	ph	12.2	Degree_C	Experiment 2
3334	3/25/2024	7:17:44	9.07	ph	12.2	Degree_C	Experiment 2
3335	3/25/2024	7:17:54	9.07	ph	12.2	Degree_C	Experiment 2
3336	3/25/2024	7:18:04	9.07	ph	12.2	Degree_C	Experiment 2
3337	3/25/2024	7:18:14	9.07	ph	12.2	Degree_C	Experiment 2
3338	3/25/2024	7:18:24	9.07	ph	12.2	Degree_C	Experiment 2
3339	3/25/2024	7:18:34	9.07	ph	12.2	Degree_C	Experiment 2
3340	3/25/2024	7:18:44	9.07	ph	12.2	Degree_C	Experiment 2
3341	3/25/2024	7:18:54	9.07	ph	12.2	Degree_C	Experiment 2
3342	3/25/2024	7:19:04	9.07	ph	12.2	Degree_C	Experiment 2
3343	3/25/2024	7:19:14	9.06	ph	12.2	Degree_C	Experiment 2
3344	3/25/2024	7:19:24	9.07	ph	12.2	Degree_C	Experiment 2
3345	3/25/2024	7:19:34	9.07	ph	12.2	Degree_C	Experiment 2
3346	3/25/2024	7:19:44	9.07	ph	12.2	Degree_C	Experiment 2
3347	3/25/2024	7:19:54	9.07	ph	12.2	Degree_C	Experiment 2
3348	3/25/2024	7:20:04	9.06	ph	12.2	Degree_C	Experiment 2
3349	3/25/2024	7:20:14	9.06	ph	12.2	Degree_C	Experiment 2
3350	3/25/2024	7:20:24	9.06	ph	12.2	Degree_C	Experiment 2
3351	3/25/2024	7:20:34	9.07	ph	12.2	Degree_C	Experiment 2
3352	3/25/2024	7:20:44	9.07	ph	12.2	Degree_C	Experiment 2
3353	3/25/2024	7:20:54	9.07	ph	12.2	Degree_C	Experiment 2
3354	3/25/2024	7:21:04	9.06	ph	12.2	Degree_C	Experiment 2
3355	3/25/2024	7:21:14	9.06	ph	12.2	Degree_C	Experiment 2
3356	3/25/2024	7:21:24	9.07	ph	12.2	Degree_C	Experiment 2
3357	3/25/2024	7:21:34	9.06	ph	12.2	Degree_C	Experiment 2
3358	3/25/2024	7:21:44	9.07	ph	12.2	Degree_C	Experiment 2
3359	3/25/2024	7:21:54	9.07	ph	12.2	Degree_C	Experiment 2
3360	3/25/2024	7:22:04	9.06	ph	12.2	Degree_C	Experiment 2
3361	3/25/2024	7:22:14	9.07	ph	12.2	Degree_C	Experiment 2
3362	3/25/2024	7:22:24	9.06	ph	12.2	Degree_C	Experiment 2
3363	3/25/2024	7:22:34	9.07	ph	12.2	Degree_C	Experiment 2
3364	3/25/2024	7:22:44	9.06	ph	12.2	Degree_C	Experiment 2
3365	3/25/2024	7:22:54	9.07	ph	12.2	Degree_C	Experiment 2
3366	3/25/2024	7:23:04	9.07	ph	12.2	Degree_C	Experiment 2
3367	3/25/2024	7:23:14	9.07	ph	12.2	Degree_C	Experiment 2
3368	3/25/2024	7:23:24	9.06	ph	12.2	Degree_C	Experiment 2
3369	3/25/2024	7:23:34	9.07	ph	12.2	Degree_C	Experiment 2
3370	3/25/2024	7:23:44	9.07	ph	12.2	Degree_C	Experiment 2
3371	3/25/2024	7:23:54	9.06	ph	12.2	Degree_C	Experiment 2
3372	3/25/2024	7:24:04	9.07	ph	12.2	Degree_C	Experiment 2
3373	3/25/2024	7:24:14	9.07	ph	12.2	Degree_C	Experiment 2
3374	3/25/2024	7:24:24	9.06	ph	12.2	Degree_C	Experiment 2
3375	3/25/2024	7:24:34	9.06	ph	12.2	Degree_C	Experiment 2
3376	3/25/2024	7:24:44	9.07	ph	12.2	Degree_C	Experiment 2
3377	3/25/2024	7:24:54	9.06	ph	12.2	Degree_C	Experiment 2
3378	3/25/2024	7:25:04	9.06	ph	12.2	Degree_C	Experiment 2
3379	3/25/2024	7:25:14	9.07	ph	12.2	Degree_C	Experiment 2
3380	3/25/2024	7:25:24	9.06	ph	12.2	Degree_C	Experiment 2
3381	3/25/2024	7:25:34	9.07	ph	12.2	Degree_C	Experiment 2
3382	3/25/2024	7:25:44	9.07	ph	12.2	Degree_C	Experiment 2
3383	3/25/2024	7:25:54	9.06	ph	12.2	Degree_C	Experiment 2
3384	3/25/2024	7:26:04	9.06	ph	12.2	Degree_C	Experiment 2
3385	3/25/2024	7:26:14	9.06	ph	12.2	Degree_C	Experiment 2
3386	3/25/2024	7:26:24	9.06	ph	12.2	Degree_C	Experiment 2
3387	3/25/2024	7:26:34	9.07	ph	12.2	Degree_C	Experiment 2
3388	3/25/2024	7:26:44	9.06	ph	12.2	Degree_C	Experiment 2
3389	3/25/2024	7:26:54	9.07	ph	12.2	Degree_C	Experiment 2
3390	3/25/2024	7:27:04	9.07	ph	12.2	Degree_C	Experiment 2
3391	3/25/2024	7:27:14	9.06	ph	12.2	Degree_C	Experiment 2
3392	3/25/2024	7:27:24	9.06	ph	12.2	Degree_C	Experiment 2
3393	3/25/2024	7:27:34	9.07	ph	12.2	Degree_C	Experiment 2
3394	3/25/2024	7:27:44	9.07	ph	12.2	Degree_C	Experiment 2
3395	3/25/2024	7:27:54	9.06	ph	12.2	Degree_C	Experiment 2
3396	3/25/2024	7:28:04	9.06	ph	12.2	Degree_C	Experiment 2
3397	3/25/2024	7:28:14	9.06	ph	12.2	Degree_C	Experiment 2
3398	3/25/2024	7:28:24	9.06	ph	12.2	Degree_C	Experiment 2
3399	3/25/2024	7:28:34	9.06	ph	12.2	Degree_C	Experiment 2
3400	3/25/2024	7:28:44	9.06	ph	12.2	Degree_C	Experiment 2
3401	3/25/2024	7:28:54	9.06	ph	12.2	Degree_C	Experiment 2
3402	3/25/2024	7:29:04	9.06	ph	12.2	Degree_C	Experiment 2
3403	3/25/2024	7:29:14	9.06	ph	12.2	Degree_C	Experiment 2
3404	3/25/2024	7:29:24	9.05	ph	12.2	Degree_C	Experiment 2
3405	3/25/2024	7:29:34	9.07	ph	12.2	Degree_C	Experiment 2
3406	3/25/2024	7:29:44	9.06	ph	12.2	Degree_C	Experiment 2
3407	3/25/2024	7:29:54	9.06	ph	12.2	Degree_C	Experiment 2
3408	3/25/2024	7:30:04	9.05	ph	12.2	Degree_C	Experiment 2
3409	3/25/2024	7:30:14	9.06	ph	12.2	Degree_C	Experiment 2
3410	3/25/2024	7:30:24	9.06	ph	12.2	Degree_C	Experiment 2
3411	3/25/2024	7:30:34	9.06	ph	12.2	Degree_C	Experiment 2
3412	3/25/2024	7:30:44	9.06	ph	12.2	Degree_C	Experiment 2
3413	3/25/2024	7:30:54	9.06	ph	12.2	Degree_C	Experiment 2
3414	3/25/2024	7:31:04	9.06	ph	12.2	Degree_C	Experiment 2
3415	3/25/2024	7:31:14	9.06	ph	12.2	Degree_C	Experiment 2
3416	3/25/2024	7:31:24	9.07	ph	12.2	Degree_C	Experiment 2
3417	3/25/2024	7:31:34	9.06	ph	12.2	Degree_C	Experiment 2
3418	3/25/2024	7:31:44	9.06	ph	12.2	Degree_C	Experiment 2
3419	3/25/2024	7:31:54	9.06	ph	12.2	Degree_C	Experiment 2
3420	3/25/2024	7:32:04	9.06	ph	12.2	Degree_C	Experiment 2
3421	3/25/2024	7:32:14	9.05	ph	12.2	Degree_C	Experiment 2
3422	3/25/2024	7:32:24	9.05	ph	12.2	Degree_C	Experiment 2
3423	3/25/2024	7:32:34	9.06	ph	12.2	Degree_C	Experiment 2
3424	3/25/2024	7:32:44	9.06	ph	12.2	Degree_C	Experiment 2
3425	3/25/2024	7:32:54	9.06	ph	12.2	Degree_C	Experiment 2
3426	3/25/2024	7:33:04	9.06	ph	12.2	Degree_C	Experiment 2
3427	3/25/2024	7:33:14	9.06	ph	12.2	Degree_C	Experiment 2
3428	3/25/2024	7:33:24	9.06	ph	12.2	Degree_C	Experiment 2
3429	3/25/2024	7:33:34	9.06	ph	12.2	Degree_C	Experiment 2
3430	3/25/2024	7:33:44	9.06	ph	12.2	Degree_C	Experiment 2
3431	3/25/2024	7:33:54	9.06	ph	12.2	Degree_C	Experiment 2
3432	3/25/2024	7:34:04	9.05	ph	12.2	Degree_C	Experiment 2
3433	3/25/2024	7:34:14	9.05	ph	12.2	Degree_C	Experiment 2
3434	3/25/2024	7:34:24	9.06	ph	12.2	Degree_C	Experiment 2
3435	3/25/2024	7:34:34	9.06	ph	12.2	Degree_C	Experiment 2
3436	3/25/2024	7:34:44	9.05	ph	12.2	Degree_C	Experiment 2
3437	3/25/2024	7:34:54	9.06	ph	12.2	Degree_C	Experiment 2
3438	3/25/2024	7:35:04	9.05	ph	12.2	Degree_C	Experiment 2
3439	3/25/2024	7:35:14	9.05	ph	12.2	Degree_C	Experiment 2
3440	3/25/2024	7:35:24	9.06	ph	12.2	Degree_C	Experiment 2
3441	3/25/2024	7:35:34	9.06	ph	12.2	Degree_C	Experiment 2
3442	3/25/2024	7:35:44	9.05	ph	12.2	Degree_C	Experiment 2
3443	3/25/2024	7:35:54	9.05	ph	12.2	Degree_C	Experiment 2
3444	3/25/2024	7:36:04	9.05	ph	12.2	Degree_C	Experiment 2
3445	3/25/2024	7:36:14	9.05	ph	12.2	Degree_C	Experiment 2
3446	3/25/2024	7:36:24	9.06	ph	12.2	Degree_C	Experiment 2
3447	3/25/2024	7:36:34	9.06	ph	12.2	Degree_C	Experiment 2
3448	3/25/2024	7:36:44	9.06	ph	12.2	Degree_C	Experiment 2
3449	3/25/2024	7:36:54	9.05	ph	12.2	Degree_C	Experiment 2
3450	3/25/2024	7:37:04	9.06	ph	12.2	Degree_C	Experiment 2
3451	3/25/2024	7:37:14	9.05	ph	12.2	Degree_C	Experiment 2
3452	3/25/2024	7:37:24	9.05	ph	12.2	Degree_C	Experiment 2
3453	3/25/2024	7:37:34	9.06	ph	12.2	Degree_C	Experiment 2
3454	3/25/2024	7:37:44	9.06	ph	12.2	Degree_C	Experiment 2
3455	3/25/2024	7:37:54	9.05	ph	12.2	Degree_C	Experiment 2
3456	3/25/2024	7:38:04	9.05	ph	12.2	Degree_C	Experiment 2
3457	3/25/2024	7:38:14	9.06	ph	12.2	Degree_C	Experiment 2
3458	3/25/2024	7:38:24	9.05	ph	12.2	Degree_C	Experiment 2
3459	3/25/2024	7:38:34	9.06	ph	12.2	Degree_C	Experiment 2
3460	3/25/2024	7:38:44	9.05	ph	12.2	Degree_C	Experiment 2
3461	3/25/2024	7:38:54	9.06	ph	12.2	Degree_C	Experiment 2
3462	3/25/2024	7:39:04	9.05	ph	12.2	Degree_C	Experiment 2
3463	3/25/2024	7:39:14	9.06	ph	12.2	Degree_C	Experiment 2
3464	3/25/2024	7:39:24	9.05	ph	12.2	Degree_C	Experiment 2
3465	3/25/2024	7:39:34	9.06	ph	12.2	Degree_C	Experiment 2
3466	3/25/2024	7:39:44	9.05	ph	12.2	Degree_C	Experiment 2
3467	3/25/2024	7:39:54	9.06	ph	12.2	Degree_C	Experiment 2
3468	3/25/2024	7:40:04	9.06	ph	12.2	Degree_C	Experiment 2
3469	3/25/2024	7:40:14	9.06	ph	12.2	Degree_C	Experiment 2
3470	3/25/2024	7:40:24	9.05	ph	12.2	Degree_C	Experiment 2
3471	3/25/2024	7:40:34	9.05	ph	12.2	Degree_C	Experiment 2
3472	3/25/2024	7:40:44	9.06	ph	12.2	Degree_C	Experiment 2
3473	3/25/2024	7:40:54	9.06	ph	12.2	Degree_C	Experiment 2
3474	3/25/2024	7:41:04	9.05	ph	12.2	Degree_C	Experiment 2
3475	3/25/2024	7:41:14	9.05	ph	12.2	Degree_C	Experiment 2
3476	3/25/2024	7:41:24	9.05	ph	12.2	Degree_C	Experiment 2
3477	3/25/2024	7:41:34	9.05	ph	12.2	Degree_C	Experiment 2
3478	3/25/2024	7:41:44	9.06	ph	12.2	Degree_C	Experiment 2
3479	3/25/2024	7:41:54	9.05	ph	12.2	Degree_C	Experiment 2
3480	3/25/2024	7:42:04	9.05	ph	12.2	Degree_C	Experiment 2
3481	3/25/2024	7:42:14	9.05	ph	12.2	Degree_C	Experiment 2
3482	3/25/2024	7:42:24	9.06	ph	12.2	Degree_C	Experiment 2
3483	3/25/2024	7:42:34	9.05	ph	12.2	Degree_C	Experiment 2
3484	3/25/2024	7:42:44	9.05	ph	12.2	Degree_C	Experiment 2
3485	3/25/2024	7:42:54	9.05	ph	12.2	Degree_C	Experiment 2
3486	3/25/2024	7:43:04	9.05	ph	12.2	Degree_C	Experiment 2
3487	3/25/2024	7:43:14	9.05	ph	12.2	Degree_C	Experiment 2
3488	3/25/2024	7:43:24	9.06	ph	12.2	Degree_C	Experiment 2
3489	3/25/2024	7:43:34	9.05	ph	12.2	Degree_C	Experiment 2
3490	3/25/2024	7:43:44	9.05	ph	12.2	Degree_C	Experiment 2
3491	3/25/2024	7:43:54	9.06	ph	12.2	Degree_C	Experiment 2
3492	3/25/2024	7:44:04	9.06	ph	12.2	Degree_C	Experiment 2
3493	3/25/2024	7:44:14	9.05	ph	12.2	Degree_C	Experiment 2
3494	3/25/2024	7:44:24	9.05	ph	12.2	Degree_C	Experiment 2
3495	3/25/2024	7:44:34	9.05	ph	12.3	Degree_C	Experiment 2
3496	3/25/2024	7:44:44	9.06	ph	12.3	Degree_C	Experiment 2
3497	3/25/2024	7:44:54	9.05	ph	12.2	Degree_C	Experiment 2
3498	3/25/2024	7:45:04	9.05	ph	12.3	Degree_C	Experiment 2
3499	3/25/2024	7:45:14	9.05	ph	12.2	Degree_C	Experiment 2
3500	3/25/2024	7:45:24	9.05	ph	12.2	Degree_C	Experiment 2
3501	3/25/2024	7:45:34	9.06	ph	12.2	Degree_C	Experiment 2
3502	3/25/2024	7:45:44	9.05	ph	12.3	Degree_C	Experiment 2
3503	3/25/2024	7:45:54	9.05	ph	12.3	Degree_C	Experiment 2
3504	3/25/2024	7:46:04	9.05	ph	12.2	Degree_C	Experiment 2
3505	3/25/2024	7:46:14	9.05	ph	12.2	Degree_C	Experiment 2
3506	3/25/2024	7:46:24	9.05	ph	12.3	Degree_C	Experiment 2
3507	3/25/2024	7:46:34	9.05	ph	12.3	Degree_C	Experiment 2
3508	3/25/2024	7:46:44	9.05	ph	12.3	Degree_C	Experiment 2
3509	3/25/2024	7:46:54	9.05	ph	12.3	Degree_C	Experiment 2
3510	3/25/2024	7:47:04	9.05	ph	12.3	Degree_C	Experiment 2
3511	3/25/2024	7:47:14	9.05	ph	12.3	Degree_C	Experiment 2
3512	3/25/2024	7:47:24	9.05	ph	12.3	Degree_C	Experiment 2
3513	3/25/2024	7:47:34	9.05	ph	12.3	Degree_C	Experiment 2
3514	3/25/2024	7:47:44	9.05	ph	12.3	Degree_C	Experiment 2
3515	3/25/2024	7:47:54	9.05	ph	12.3	Degree_C	Experiment 2
3516	3/25/2024	7:48:04	9.05	ph	12.3	Degree_C	Experiment 2
3517	3/25/2024	7:48:14	9.05	ph	12.3	Degree_C	Experiment 2
3518	3/25/2024	7:48:24	9.05	ph	12.3	Degree_C	Experiment 2
3519	3/25/2024	7:48:34	9.05	ph	12.3	Degree_C	Experiment 2
3520	3/25/2024	7:48:44	9.05	ph	12.3	Degree_C	Experiment 2
3521	3/25/2024	7:48:54	9.05	ph	12.3	Degree_C	Experiment 2
3522	3/25/2024	7:49:04	9.05	ph	12.3	Degree_C	Experiment 2
3523	3/25/2024	7:49:14	9.05	ph	12.3	Degree_C	Experiment 2
3524	3/25/2024	7:49:24	9.05	ph	12.3	Degree_C	Experiment 2
3525	3/25/2024	7:49:34	9.05	ph	12.3	Degree_C	Experiment 2
3526	3/25/2024	7:49:44	9.05	ph	12.3	Degree_C	Experiment 2
3527	3/25/2024	7:49:54	9.05	ph	12.3	Degree_C	Experiment 2
3528	3/25/2024	7:50:04	9.05	ph	12.3	Degree_C	Experiment 2
3529	3/25/2024	7:50:14	9.05	ph	12.3	Degree_C	Experiment 2
3530	3/25/2024	7:50:24	9.05	ph	12.3	Degree_C	Experiment 2
3531	3/25/2024	7:50:34	9.05	ph	12.3	Degree_C	Experiment 2
3532	3/25/2024	7:50:44	9.05	ph	12.3	Degree_C	Experiment 2
3533	3/25/2024	7:50:54	9.05	ph	12.3	Degree_C	Experiment 2
3534	3/25/2024	7:51:04	9.06	ph	12.3	Degree_C	Experiment 2
3535	3/25/2024	7:51:14	9.05	ph	12.3	Degree_C	Experiment 2
3536	3/25/2024	7:51:24	9.05	ph	12.3	Degree_C	Experiment 2
3537	3/25/2024	7:51:34	9.05	ph	12.3	Degree_C	Experiment 2
3538	3/25/2024	7:51:44	9.05	ph	12.3	Degree_C	Experiment 2
3539	3/25/2024	7:51:54	9.06	ph	12.3	Degree_C	Experiment 2
3540	3/25/2024	7:52:04	9.05	ph	12.3	Degree_C	Experiment 2
3541	3/25/2024	7:52:14	9.05	ph	12.3	Degree_C	Experiment 2
3542	3/25/2024	7:52:24	9.05	ph	12.3	Degree_C	Experiment 2
3543	3/25/2024	7:52:34	9.05	ph	12.3	Degree_C	Experiment 2
3544	3/25/2024	7:52:44	9.05	ph	12.3	Degree_C	Experiment 2
3545	3/25/2024	7:52:54	9.05	ph	12.3	Degree_C	Experiment 2
3546	3/25/2024	7:53:04	9.06	ph	12.3	Degree_C	Experiment 2
3547	3/25/2024	7:53:14	9.05	ph	12.3	Degree_C	Experiment 2
3548	3/25/2024	7:53:24	9.05	ph	12.3	Degree_C	Experiment 2
3549	3/25/2024	7:53:34	9.05	ph	12.3	Degree_C	Experiment 2
3550	3/25/2024	7:53:44	9.05	ph	12.3	Degree_C	Experiment 2
3551	3/25/2024	7:53:54	9.05	ph	12.4	Degree_C	Experiment 2
3552	3/25/2024	7:54:04	9.05	ph	12.3	Degree_C	Experiment 2
3553	3/25/2024	7:54:14	9.05	ph	12.3	Degree_C	Experiment 2
3554	3/25/2024	7:54:24	9.05	ph	12.4	Degree_C	Experiment 2
3555	3/25/2024	7:54:34	9.05	ph	12.4	Degree_C	Experiment 2
3556	3/25/2024	7:54:44	9.06	ph	12.4	Degree_C	Experiment 2
3557	3/25/2024	7:54:54	9.06	ph	12.4	Degree_C	Experiment 2
3558	3/25/2024	7:55:04	9.05	ph	12.4	Degree_C	Experiment 2
3559	3/25/2024	7:55:14	9.05	ph	12.4	Degree_C	Experiment 2
3560	3/25/2024	7:55:24	9.05	ph	12.4	Degree_C	Experiment 2
3561	3/25/2024	7:55:34	9.05	ph	12.4	Degree_C	Experiment 2
3562	3/25/2024	7:55:44	9.05	ph	12.4	Degree_C	Experiment 2
3563	3/25/2024	7:55:54	9.05	ph	12.4	Degree_C	Experiment 2
3564	3/25/2024	7:56:04	9.05	ph	12.4	Degree_C	Experiment 2
3565	3/25/2024	7:56:14	9.05	ph	12.4	Degree_C	Experiment 2
3566	3/25/2024	7:56:24	9.05	ph	12.4	Degree_C	Experiment 2
3567	3/25/2024	7:56:34	9.05	ph	12.4	Degree_C	Experiment 2
3568	3/25/2024	7:56:44	9.04	ph	12.4	Degree_C	Experiment 2
3569	3/25/2024	7:56:54	9.05	ph	12.4	Degree_C	Experiment 2
3570	3/25/2024	7:57:04	9.05	ph	12.4	Degree_C	Experiment 2
3571	3/25/2024	7:57:14	9.05	ph	12.4	Degree_C	Experiment 2
3572	3/25/2024	7:57:24	9.04	ph	12.4	Degree_C	Experiment 2
3573	3/25/2024	7:57:34	9.05	ph	12.4	Degree_C	Experiment 2
3574	3/25/2024	7:57:44	9.04	ph	12.4	Degree_C	Experiment 2
3575	3/25/2024	7:57:54	9.05	ph	12.4	Degree_C	Experiment 2
3576	3/25/2024	7:58:04	9.05	ph	12.4	Degree_C	Experiment 2
3577	3/25/2024	7:58:14	9.04	ph	12.4	Degree_C	Experiment 2
3578	3/25/2024	7:58:24	9.05	ph	12.4	Degree_C	Experiment 2
3579	3/25/2024	7:58:34	9.05	ph	12.4	Degree_C	Experiment 2
3580	3/25/2024	7:58:44	9.05	ph	12.4	Degree_C	Experiment 2
3581	3/25/2024	7:58:54	9.05	ph	12.4	Degree_C	Experiment 2
3582	3/25/2024	7:59:04	9.05	ph	12.4	Degree_C	Experiment 2
3583	3/25/2024	7:59:14	9.05	ph	12.4	Degree_C	Experiment 2
3584	3/25/2024	7:59:24	9.05	ph	12.5	Degree_C	Experiment 2
3585	3/25/2024	7:59:34	9.04	ph	12.4	Degree_C	Experiment 2
3586	3/25/2024	7:59:44	9.05	ph	12.4	Degree_C	Experiment 2
3587	3/25/2024	7:59:54	9.05	ph	12.4	Degree_C	Experiment 2
3588	3/25/2024	8:00:04	9.05	ph	12.4	Degree_C	Experiment 2
3589	3/25/2024	8:00:14	9.05	ph	12.4	Degree_C	Experiment 2
3590	3/25/2024	8:00:24	9.05	ph	12.4	Degree_C	Experiment 2
3591	3/25/2024	8:00:34	9.04	ph	12.5	Degree_C	Experiment 2
3592	3/25/2024	8:00:44	9.05	ph	12.5	Degree_C	Experiment 2
3593	3/25/2024	8:00:54	9.05	ph	12.5	Degree_C	Experiment 2
3594	3/25/2024	8:01:04	9.05	ph	12.5	Degree_C	Experiment 2
3595	3/25/2024	8:01:14	9.05	ph	12.5	Degree_C	Experiment 2
3596	3/25/2024	8:01:24	9.05	ph	12.5	Degree_C	Experiment 2
3597	3/25/2024	8:01:34	9.04	ph	12.5	Degree_C	Experiment 2
3598	3/25/2024	8:01:44	9.05	ph	12.5	Degree_C	Experiment 2
3599	3/25/2024	8:01:54	9.04	ph	12.5	Degree_C	Experiment 2
3600	3/25/2024	8:02:04	9.04	ph	12.5	Degree_C	Experiment 2
3601	3/25/2024	8:02:14	9.04	ph	12.5	Degree_C	Experiment 2
3602	3/25/2024	8:02:24	9.04	ph	12.5	Degree_C	Experiment 2
3603	3/25/2024	8:02:34	9.05	ph	12.5	Degree_C	Experiment 2
3604	3/25/2024	8:02:44	9.04	ph	12.5	Degree_C	Experiment 2
3605	3/25/2024	8:02:54	9.04	ph	12.5	Degree_C	Experiment 2
3606	3/25/2024	8:03:04	9.04	ph	12.5	Degree_C	Experiment 2
3607	3/25/2024	8:03:14	9.04	ph	12.5	Degree_C	Experiment 2
3608	3/25/2024	8:03:24	9.04	ph	12.5	Degree_C	Experiment 2
3609	3/25/2024	8:03:34	9.05	ph	12.5	Degree_C	Experiment 2
3610	3/25/2024	8:03:44	9.04	ph	12.5	Degree_C	Experiment 2
3611	3/25/2024	8:03:54	9.04	ph	12.5	Degree_C	Experiment 2
3612	3/25/2024	8:04:04	9.04	ph	12.5	Degree_C	Experiment 2
3613	3/25/2024	8:04:14	9.04	ph	12.5	Degree_C	Experiment 2
3614	3/25/2024	8:04:24	9.04	ph	12.5	Degree_C	Experiment 2
3615	3/25/2024	8:04:34	9.04	ph	12.5	Degree_C	Experiment 2
3616	3/25/2024	8:04:44	9.03	ph	12.5	Degree_C	Experiment 2
3617	3/25/2024	8:04:54	9.04	ph	12.5	Degree_C	Experiment 2
3618	3/25/2024	8:05:04	9.03	ph	12.5	Degree_C	Experiment 2
3619	3/25/2024	8:05:14	9.04	ph	12.5	Degree_C	Experiment 2
3620	3/25/2024	8:05:24	9.04	ph	12.6	Degree_C	Experiment 2
3621	3/25/2024	8:05:34	9.04	ph	12.6	Degree_C	Experiment 2
3622	3/25/2024	8:05:44	9.03	ph	12.6	Degree_C	Experiment 2
3623	3/25/2024	8:05:54	9.04	ph	12.6	Degree_C	Experiment 2
3624	3/25/2024	8:06:04	9.04	ph	12.5	Degree_C	Experiment 2
3625	3/25/2024	8:06:14	9.04	ph	12.6	Degree_C	Experiment 2
3626	3/25/2024	8:06:24	9.04	ph	12.6	Degree_C	Experiment 2
3627	3/25/2024	8:06:34	9.04	ph	12.6	Degree_C	Experiment 2
3628	3/25/2024	8:06:44	9.04	ph	12.6	Degree_C	Experiment 2
3629	3/25/2024	8:06:54	9.04	ph	12.6	Degree_C	Experiment 2
3630	3/25/2024	8:07:04	9.04	ph	12.6	Degree_C	Experiment 2
3631	3/25/2024	8:07:14	9.04	ph	12.6	Degree_C	Experiment 2
3632	3/25/2024	8:07:24	9.04	ph	12.6	Degree_C	Experiment 2
3633	3/25/2024	8:07:34	9.04	ph	12.6	Degree_C	Experiment 2
3634	3/25/2024	8:07:44	9.04	ph	12.6	Degree_C	Experiment 2
3635	3/25/2024	8:07:54	9.04	ph	12.6	Degree_C	Experiment 2
3636	3/25/2024	8:08:04	9.05	ph	12.6	Degree_C	Experiment 2
3637	3/25/2024	8:08:14	9.04	ph	12.6	Degree_C	Experiment 2
3638	3/25/2024	8:08:24	9.04	ph	12.6	Degree_C	Experiment 2
3639	3/25/2024	8:08:34	9.04	ph	12.6	Degree_C	Experiment 2
3640	3/25/2024	8:08:44	9.05	ph	12.6	Degree_C	Experiment 2
3641	3/25/2024	8:08:54	9.04	ph	12.6	Degree_C	Experiment 2
3642	3/25/2024	8:09:04	9.04	ph	12.6	Degree_C	Experiment 2
3643	3/25/2024	8:09:14	9.04	ph	12.6	Degree_C	Experiment 2
3644	3/25/2024	8:09:24	9.04	ph	12.6	Degree_C	Experiment 2
3645	3/25/2024	8:09:34	9.04	ph	12.6	Degree_C	Experiment 2
3646	3/25/2024	8:09:44	9.05	ph	12.6	Degree_C	Experiment 2
3647	3/25/2024	8:09:54	9.05	ph	12.6	Degree_C	Experiment 2
3648	3/25/2024	8:10:04	9.05	ph	12.6	Degree_C	Experiment 2
3649	3/25/2024	8:10:14	9.04	ph	12.7	Degree_C	Experiment 2
3650	3/25/2024	8:10:24	9.04	ph	12.7	Degree_C	Experiment 2
3651	3/25/2024	8:10:34	9.04	ph	12.7	Degree_C	Experiment 2
3652	3/25/2024	8:10:44	9.05	ph	12.7	Degree_C	Experiment 2
3653	3/25/2024	8:10:54	9.05	ph	12.7	Degree_C	Experiment 2
3654	3/25/2024	8:11:04	9.04	ph	12.7	Degree_C	Experiment 2
3655	3/25/2024	8:11:14	9.04	ph	12.7	Degree_C	Experiment 2
3656	3/25/2024	8:11:24	9.04	ph	12.7	Degree_C	Experiment 2
3657	3/25/2024	8:11:34	9.04	ph	12.7	Degree_C	Experiment 2
3658	3/25/2024	8:11:44	9.04	ph	12.7	Degree_C	Experiment 2
3659	3/25/2024	8:11:54	9.04	ph	12.7	Degree_C	Experiment 2
3660	3/25/2024	8:12:04	9.05	ph	12.7	Degree_C	Experiment 2
3661	3/25/2024	8:12:14	9.04	ph	12.7	Degree_C	Experiment 2
3662	3/25/2024	8:12:24	9.05	ph	12.7	Degree_C	Experiment 2
3663	3/25/2024	8:12:34	9.04	ph	12.7	Degree_C	Experiment 2
3664	3/25/2024	8:12:44	9.05	ph	12.7	Degree_C	Experiment 2
3665	3/25/2024	8:12:54	9.05	ph	12.7	Degree_C	Experiment 2
3666	3/25/2024	8:13:04	9.04	ph	12.7	Degree_C	Experiment 2
3667	3/25/2024	8:13:14	9.04	ph	12.7	Degree_C	Experiment 2
3668	3/25/2024	8:13:24	9.04	ph	12.7	Degree_C	Experiment 2
3669	3/25/2024	8:13:34	9.04	ph	12.7	Degree_C	Experiment 2
3670	3/25/2024	8:13:44	9.04	ph	12.7	Degree_C	Experiment 2
3671	3/25/2024	8:13:54	9.04	ph	12.7	Degree_C	Experiment 2
3672	3/25/2024	8:14:04	9.05	ph	12.8	Degree_C	Experiment 2
3673	3/25/2024	8:14:14	9.05	ph	12.8	Degree_C	Experiment 2
3674	3/25/2024	8:14:24	9.05	ph	12.8	Degree_C	Experiment 2
3675	3/25/2024	8:14:34	9.04	ph	12.8	Degree_C	Experiment 2
3676	3/25/2024	8:14:44	9.05	ph	12.8	Degree_C	Experiment 2
3677	3/25/2024	8:14:54	9.04	ph	12.8	Degree_C	Experiment 2
3678	3/25/2024	8:15:04	9.05	ph	12.8	Degree_C	Experiment 2
3679	3/25/2024	8:15:14	9.04	ph	12.8	Degree_C	Experiment 2
3680	3/25/2024	8:15:24	9.04	ph	12.8	Degree_C	Experiment 2
3681	3/25/2024	8:15:34	9.04	ph	12.8	Degree_C	Experiment 2
3682	3/25/2024	8:15:44	9.05	ph	12.8	Degree_C	Experiment 2
3683	3/25/2024	8:15:54	9.05	ph	12.8	Degree_C	Experiment 2
3684	3/25/2024	8:16:04	9.04	ph	12.8	Degree_C	Experiment 2
3685	3/25/2024	8:16:14	9.05	ph	12.8	Degree_C	Experiment 2
3686	3/25/2024	8:16:24	9.04	ph	12.8	Degree_C	Experiment 2
3687	3/25/2024	8:16:34	9.04	ph	12.8	Degree_C	Experiment 2
3688	3/25/2024	8:16:44	9.05	ph	12.8	Degree_C	Experiment 2
3689	3/25/2024	8:16:54	9.05	ph	12.8	Degree_C	Experiment 2
3690	3/25/2024	8:17:04	9.04	ph	12.8	Degree_C	Experiment 2
3691	3/25/2024	8:17:14	9.05	ph	12.8	Degree_C	Experiment 2
3692	3/25/2024	8:17:24	9.05	ph	12.8	Degree_C	Experiment 2
3693	3/25/2024	8:17:34	9.04	ph	12.8	Degree_C	Experiment 2
3694	3/25/2024	8:17:44	9.04	ph	12.8	Degree_C	Experiment 2
3695	3/25/2024	8:17:54	9.05	ph	12.9	Degree_C	Experiment 2
3696	3/25/2024	8:18:04	9.05	ph	12.9	Degree_C	Experiment 2
3697	3/25/2024	8:18:14	9.05	ph	12.9	Degree_C	Experiment 2
3698	3/25/2024	8:18:24	9.06	ph	12.9	Degree_C	Experiment 2
3699	3/25/2024	8:18:34	9.05	ph	12.9	Degree_C	Experiment 2
3700	3/25/2024	8:18:44	9.04	ph	12.9	Degree_C	Experiment 2
3701	3/25/2024	8:18:54	9.04	ph	12.9	Degree_C	Experiment 2
3702	3/25/2024	8:19:04	9.06	ph	12.9	Degree_C	Experiment 2
3703	3/25/2024	8:19:14	9.04	ph	12.9	Degree_C	Experiment 2
3704	3/25/2024	8:19:24	9.05	ph	12.9	Degree_C	Experiment 2
3705	3/25/2024	8:19:34	9.05	ph	12.9	Degree_C	Experiment 2
3706	3/25/2024	8:19:44	9.05	ph	12.9	Degree_C	Experiment 2
3707	3/25/2024	8:19:54	9.05	ph	12.9	Degree_C	Experiment 2
3708	3/25/2024	8:20:04	9.05	ph	12.9	Degree_C	Experiment 2
3709	3/25/2024	8:20:14	9.05	ph	12.9	Degree_C	Experiment 2
3710	3/25/2024	8:20:24	9.05	ph	12.9	Degree_C	Experiment 2
3711	3/25/2024	8:20:34	9.05	ph	12.9	Degree_C	Experiment 2
3712	3/25/2024	8:20:44	9.05	ph	12.9	Degree_C	Experiment 2
3713	3/25/2024	8:20:54	9.05	ph	12.9	Degree_C	Experiment 2
3714	3/25/2024	8:21:04	9.04	ph	13	Degree_C	Experiment 2
3715	3/25/2024	8:21:14	9.05	ph	13	Degree_C	Experiment 2
3716	3/25/2024	8:21:24	9.05	ph	13	Degree_C	Experiment 2
3717	3/25/2024	8:21:34	9.05	ph	13	Degree_C	Experiment 2
3718	3/25/2024	8:21:44	9.04	ph	13	Degree_C	Experiment 2
3719	3/25/2024	8:21:54	9.05	ph	13	Degree_C	Experiment 2
3720	3/25/2024	8:22:04	9.04	ph	13	Degree_C	Experiment 2
3721	3/25/2024	8:22:14	9.05	ph	13	Degree_C	Experiment 2
3722	3/25/2024	8:22:24	9.04	ph	13	Degree_C	Experiment 2
3723	3/25/2024	8:22:34	9.05	ph	13	Degree_C	Experiment 2
3724	3/25/2024	8:22:44	9.04	ph	13	Degree_C	Experiment 2
3725	3/25/2024	8:22:54	9.05	ph	13	Degree_C	Experiment 2
3726	3/25/2024	8:23:04	9.05	ph	13	Degree_C	Experiment 2
3727	3/25/2024	8:23:14	9.05	ph	13	Degree_C	Experiment 2
3728	3/25/2024	8:23:24	9.05	ph	13	Degree_C	Experiment 2
3729	3/25/2024	8:23:34	9.05	ph	13	Degree_C	Experiment 2
3730	3/25/2024	8:23:44	9.05	ph	13	Degree_C	Experiment 2
3731	3/25/2024	8:23:54	9.04	ph	13	Degree_C	Experiment 2
3732	3/25/2024	8:24:04	9.05	ph	13	Degree_C	Experiment 2
3733	3/25/2024	8:24:14	9.05	ph	13	Degree_C	Experiment 2
3734	3/25/2024	8:24:24	9.05	ph	13.1	Degree_C	Experiment 2
3735	3/25/2024	8:24:34	9.05	ph	13.1	Degree_C	Experiment 2
3736	3/25/2024	8:24:44	9.05	ph	13.1	Degree_C	Experiment 2
3737	3/25/2024	8:24:54	9.05	ph	13.1	Degree_C	Experiment 2
3738	3/25/2024	8:25:04	9.05	ph	13.1	Degree_C	Experiment 2
3739	3/25/2024	8:25:14	9.04	ph	13.1	Degree_C	Experiment 2
3740	3/25/2024	8:25:24	9.05	ph	13.1	Degree_C	Experiment 2
3741	3/25/2024	8:25:34	9.05	ph	13.1	Degree_C	Experiment 2
3742	3/25/2024	8:25:44	9.05	ph	13.1	Degree_C	Experiment 2
3743	3/25/2024	8:25:54	9.05	ph	13.1	Degree_C	Experiment 2
3744	3/25/2024	8:26:04	9.05	ph	13.1	Degree_C	Experiment 2
3745	3/25/2024	8:26:14	9.05	ph	13.1	Degree_C	Experiment 2
3746	3/25/2024	8:26:24	9.05	ph	13.1	Degree_C	Experiment 2
3747	3/25/2024	8:26:34	9.05	ph	13.1	Degree_C	Experiment 2
3748	3/25/2024	8:26:44	9.04	ph	13.1	Degree_C	Experiment 2
3749	3/25/2024	8:26:54	9.05	ph	13.1	Degree_C	Experiment 2
3750	3/25/2024	8:27:04	9.05	ph	13.1	Degree_C	Experiment 2
3751	3/25/2024	8:27:14	9.05	ph	13.1	Degree_C	Experiment 2
3752	3/25/2024	8:27:24	9.04	ph	13.2	Degree_C	Experiment 2
3753	3/25/2024	8:27:34	9.05	ph	13.2	Degree_C	Experiment 2
3754	3/25/2024	8:27:44	9.04	ph	13.2	Degree_C	Experiment 2
3755	3/25/2024	8:27:54	9.05	ph	13.2	Degree_C	Experiment 2
3756	3/25/2024	8:28:04	9.05	ph	13.2	Degree_C	Experiment 2
3757	3/25/2024	8:28:14	9.05	ph	13.2	Degree_C	Experiment 2
3758	3/25/2024	8:28:24	9.05	ph	13.2	Degree_C	Experiment 2
3759	3/25/2024	8:28:34	9.06	ph	13.2	Degree_C	Experiment 2
3760	3/25/2024	8:28:44	9.05	ph	13.2	Degree_C	Experiment 2
3761	3/25/2024	8:28:54	9.05	ph	13.2	Degree_C	Experiment 2
3762	3/25/2024	8:29:04	9.05	ph	13.2	Degree_C	Experiment 2
3763	3/25/2024	8:29:14	9.06	ph	13.2	Degree_C	Experiment 2
3764	3/25/2024	8:29:24	9.05	ph	13.2	Degree_C	Experiment 2
3765	3/25/2024	8:29:34	9.05	ph	13.2	Degree_C	Experiment 2
3766	3/25/2024	8:29:44	9.05	ph	13.2	Degree_C	Experiment 2
3767	3/25/2024	8:29:54	9.05	ph	13.3	Degree_C	Experiment 2
3768	3/25/2024	8:30:04	9.06	ph	13.3	Degree_C	Experiment 2
3769	3/25/2024	8:30:14	9.05	ph	13.2	Degree_C	Experiment 2
3770	3/25/2024	8:30:24	9.05	ph	13.3	Degree_C	Experiment 2
3771	3/25/2024	8:30:34	9.05	ph	13.3	Degree_C	Experiment 2
3772	3/25/2024	8:30:44	9.05	ph	13.3	Degree_C	Experiment 2
3773	3/25/2024	8:30:54	9.06	ph	13.3	Degree_C	Experiment 2
3774	3/25/2024	8:31:04	9.05	ph	13.3	Degree_C	Experiment 2
3775	3/25/2024	8:31:14	9.05	ph	13.3	Degree_C	Experiment 2
3776	3/25/2024	8:31:24	9.06	ph	13.3	Degree_C	Experiment 2
3777	3/25/2024	8:31:34	9.05	ph	13.3	Degree_C	Experiment 2
3778	3/25/2024	8:31:44	9.06	ph	13.3	Degree_C	Experiment 2
3779	3/25/2024	8:31:54	9.05	ph	13.3	Degree_C	Experiment 2
3780	3/25/2024	8:32:04	9.06	ph	13.3	Degree_C	Experiment 2
3781	3/25/2024	8:32:14	9.06	ph	13.3	Degree_C	Experiment 2
3782	3/25/2024	8:32:24	9.06	ph	13.3	Degree_C	Experiment 2
3783	3/25/2024	8:32:34	9.06	ph	13.3	Degree_C	Experiment 2
3784	3/25/2024	8:32:44	9.05	ph	13.4	Degree_C	Experiment 2
3785	3/25/2024	8:32:54	9.06	ph	13.4	Degree_C	Experiment 2
3786	3/25/2024	8:33:04	9.05	ph	13.4	Degree_C	Experiment 2
3787	3/25/2024	8:33:14	9.05	ph	13.4	Degree_C	Experiment 2
3788	3/25/2024	8:33:24	9.05	ph	13.4	Degree_C	Experiment 2
3789	3/25/2024	8:33:34	9.05	ph	13.4	Degree_C	Experiment 2
3790	3/25/2024	8:33:44	9.06	ph	13.4	Degree_C	Experiment 2
3791	3/25/2024	8:33:54	9.05	ph	13.4	Degree_C	Experiment 2
3792	3/25/2024	8:34:04	9.06	ph	13.4	Degree_C	Experiment 2
3793	3/25/2024	8:34:14	9.06	ph	13.4	Degree_C	Experiment 2
3794	3/25/2024	8:34:24	9.06	ph	13.4	Degree_C	Experiment 2
3795	3/25/2024	8:34:34	9.06	ph	13.4	Degree_C	Experiment 2
3796	3/25/2024	8:34:44	9.06	ph	13.4	Degree_C	Experiment 2
3797	3/25/2024	8:34:54	9.06	ph	13.5	Degree_C	Experiment 2
3798	3/25/2024	8:35:04	9.06	ph	13.5	Degree_C	Experiment 2
3799	3/25/2024	8:35:14	9.05	ph	13.5	Degree_C	Experiment 2
3800	3/25/2024	8:35:24	9.05	ph	13.5	Degree_C	Experiment 2
3801	3/25/2024	8:35:34	9.05	ph	13.5	Degree_C	Experiment 2
3802	3/25/2024	8:35:44	9.06	ph	13.5	Degree_C	Experiment 2
3803	3/25/2024	8:35:54	9.06	ph	13.5	Degree_C	Experiment 2
3804	3/25/2024	8:36:04	9.06	ph	13.5	Degree_C	Experiment 2
3805	3/25/2024	8:36:14	9.06	ph	13.5	Degree_C	Experiment 2
3806	3/25/2024	8:36:24	9.06	ph	13.5	Degree_C	Experiment 2
3807	3/25/2024	8:36:34	9.06	ph	13.5	Degree_C	Experiment 2
3808	3/25/2024	8:36:44	9.06	ph	13.5	Degree_C	Experiment 2
3809	3/25/2024	8:36:54	9.05	ph	13.5	Degree_C	Experiment 2
3810	3/25/2024	8:37:04	9.06	ph	13.5	Degree_C	Experiment 2
3811	3/25/2024	8:37:14	9.06	ph	13.5	Degree_C	Experiment 2
3812	3/25/2024	8:37:24	9.05	ph	13.6	Degree_C	Experiment 2
3813	3/25/2024	8:37:34	9.06	ph	13.5	Degree_C	Experiment 2
3814	3/25/2024	8:37:44	9.06	ph	13.6	Degree_C	Experiment 2
3815	3/25/2024	8:37:54	9.06	ph	13.6	Degree_C	Experiment 2
3816	3/25/2024	8:38:04	9.06	ph	13.6	Degree_C	Experiment 2
3817	3/25/2024	8:38:14	9.06	ph	13.6	Degree_C	Experiment 2
3818	3/25/2024	8:38:24	9.06	ph	13.6	Degree_C	Experiment 2
3819	3/25/2024	8:38:34	9.06	ph	13.6	Degree_C	Experiment 2
3820	3/25/2024	8:38:44	9.06	ph	13.6	Degree_C	Experiment 2
3821	3/25/2024	8:38:54	9.06	ph	13.6	Degree_C	Experiment 2
3822	3/25/2024	8:39:04	9.06	ph	13.6	Degree_C	Experiment 2
3823	3/25/2024	8:39:14	9.05	ph	13.6	Degree_C	Experiment 2
3824	3/25/2024	8:39:24	9.06	ph	13.6	Degree_C	Experiment 2
3825	3/25/2024	8:39:34	9.06	ph	13.6	Degree_C	Experiment 2
3826	3/25/2024	8:39:44	9.05	ph	13.6	Degree_C	Experiment 2
3827	3/25/2024	8:39:54	9.06	ph	13.6	Degree_C	Experiment 2
3828	3/25/2024	8:40:04	9.05	ph	13.6	Degree_C	Experiment 2
3829	3/25/2024	8:40:14	9.06	ph	13.7	Degree_C	Experiment 2
3830	3/25/2024	8:40:24	9.05	ph	13.7	Degree_C	Experiment 2
3831	3/25/2024	8:40:34	9.06	ph	13.7	Degree_C	Experiment 2
3832	3/25/2024	8:40:44	9.06	ph	13.7	Degree_C	Experiment 2
3833	3/25/2024	8:40:54	9.06	ph	13.7	Degree_C	Experiment 2
3834	3/25/2024	8:41:04	9.06	ph	13.7	Degree_C	Experiment 2
3835	3/25/2024	8:41:14	9.06	ph	13.7	Degree_C	Experiment 2
3836	3/25/2024	8:41:24	9.05	ph	13.7	Degree_C	Experiment 2
3837	3/25/2024	8:41:34	9.06	ph	13.7	Degree_C	Experiment 2
3838	3/25/2024	8:41:44	9.06	ph	13.7	Degree_C	Experiment 2
3839	3/25/2024	8:41:54	9.05	ph	13.7	Degree_C	Experiment 2
3840	3/25/2024	8:42:04	9.06	ph	13.7	Degree_C	Experiment 2
3841	3/25/2024	8:42:14	9.06	ph	13.7	Degree_C	Experiment 2
3842	3/25/2024	8:42:24	9.05	ph	13.8	Degree_C	Experiment 2
3843	3/25/2024	8:42:34	9.06	ph	13.8	Degree_C	Experiment 2
3844	3/25/2024	8:42:44	9.06	ph	13.8	Degree_C	Experiment 2
3845	3/25/2024	8:42:54	9.06	ph	13.8	Degree_C	Experiment 2
3846	3/25/2024	8:43:04	9.06	ph	13.8	Degree_C	Experiment 2
3847	3/25/2024	8:43:14	9.06	ph	13.8	Degree_C	Experiment 2
3848	3/25/2024	8:43:24	9.05	ph	13.8	Degree_C	Experiment 2
3849	3/25/2024	8:43:34	9.05	ph	13.8	Degree_C	Experiment 2
3850	3/25/2024	8:43:44	9.05	ph	13.8	Degree_C	Experiment 2
3851	3/25/2024	8:43:54	9.05	ph	13.8	Degree_C	Experiment 2
3852	3/25/2024	8:44:04	9.06	ph	13.8	Degree_C	Experiment 2
3853	3/25/2024	8:44:14	9.06	ph	13.8	Degree_C	Experiment 2
3854	3/25/2024	8:44:24	9.06	ph	13.8	Degree_C	Experiment 2
3855	3/25/2024	8:44:34	9.06	ph	13.8	Degree_C	Experiment 2
3856	3/25/2024	8:44:44	9.06	ph	13.8	Degree_C	Experiment 2
3857	3/25/2024	8:44:54	9.05	ph	13.9	Degree_C	Experiment 2
3858	3/25/2024	8:45:04	9.06	ph	13.9	Degree_C	Experiment 2
3859	3/25/2024	8:45:14	9.05	ph	13.9	Degree_C	Experiment 2
3860	3/25/2024	8:45:24	9.06	ph	13.9	Degree_C	Experiment 2
3861	3/25/2024	8:45:34	9.05	ph	13.9	Degree_C	Experiment 2
3862	3/25/2024	8:45:44	9.06	ph	13.9	Degree_C	Experiment 2
3863	3/25/2024	8:45:54	9.06	ph	13.9	Degree_C	Experiment 2
3864	3/25/2024	8:46:04	9.05	ph	13.9	Degree_C	Experiment 2
3865	3/25/2024	8:46:14	9.06	ph	13.9	Degree_C	Experiment 2
3866	3/25/2024	8:46:24	9.05	ph	13.9	Degree_C	Experiment 2
3867	3/25/2024	8:46:34	9.06	ph	13.9	Degree_C	Experiment 2
3868	3/25/2024	8:46:44	9.05	ph	13.9	Degree_C	Experiment 2
3869	3/25/2024	8:46:54	9.07	ph	14	Degree_C	Experiment 2
3870	3/25/2024	8:47:04	9.06	ph	14	Degree_C	Experiment 2
3871	3/25/2024	8:47:14	9.06	ph	14	Degree_C	Experiment 2
3872	3/25/2024	8:47:24	9.06	ph	14	Degree_C	Experiment 2
3873	3/25/2024	8:47:34	9.05	ph	14	Degree_C	Experiment 2
3874	3/25/2024	8:47:44	9.06	ph	14	Degree_C	Experiment 2
3875	3/25/2024	8:47:54	9.06	ph	14	Degree_C	Experiment 2
3876	3/25/2024	8:48:04	9.06	ph	14	Degree_C	Experiment 2
3877	3/25/2024	8:48:14	9.06	ph	14	Degree_C	Experiment 2
3878	3/25/2024	8:48:24	9.07	ph	14	Degree_C	Experiment 2
3879	3/25/2024	8:48:34	9.06	ph	14	Degree_C	Experiment 2
3880	3/25/2024	8:48:44	9.06	ph	14	Degree_C	Experiment 2
3881	3/25/2024	8:48:54	9.06	ph	14	Degree_C	Experiment 2
3882	3/25/2024	8:49:04	9.07	ph	14.1	Degree_C	Experiment 2
3883	3/25/2024	8:49:14	9.06	ph	14.1	Degree_C	Experiment 2
3884	3/25/2024	8:49:24	9.07	ph	14.1	Degree_C	Experiment 2
3885	3/25/2024	8:49:34	9.06	ph	14.1	Degree_C	Experiment 2
3886	3/25/2024	8:49:44	9.06	ph	14.1	Degree_C	Experiment 2
3887	3/25/2024	8:49:54	9.07	ph	14.1	Degree_C	Experiment 2
3888	3/25/2024	8:50:04	9.06	ph	14.1	Degree_C	Experiment 2
3889	3/25/2024	8:50:14	9.06	ph	14.1	Degree_C	Experiment 2
3890	3/25/2024	8:50:24	9.06	ph	14.1	Degree_C	Experiment 2
3891	3/25/2024	8:50:34	9.06	ph	14.1	Degree_C	Experiment 2
3892	3/25/2024	8:50:44	9.06	ph	14.1	Degree_C	Experiment 2
3893	3/25/2024	8:50:54	9.07	ph	14.2	Degree_C	Experiment 2
3894	3/25/2024	8:51:04	9.06	ph	14.2	Degree_C	Experiment 2
3895	3/25/2024	8:51:14	9.06	ph	14.2	Degree_C	Experiment 2
3896	3/25/2024	8:51:24	9.07	ph	14.2	Degree_C	Experiment 2
3897	3/25/2024	8:51:34	9.06	ph	14.2	Degree_C	Experiment 2
3898	3/25/2024	8:51:44	9.07	ph	14.2	Degree_C	Experiment 2
3899	3/25/2024	8:51:54	9.07	ph	14.2	Degree_C	Experiment 2
3900	3/25/2024	8:52:04	9.07	ph	14.2	Degree_C	Experiment 2
3901	3/25/2024	8:52:14	9.06	ph	14.2	Degree_C	Experiment 2
3902	3/25/2024	8:52:24	9.07	ph	14.2	Degree_C	Experiment 2
3903	3/25/2024	8:52:34	9.06	ph	14.2	Degree_C	Experiment 2
3904	3/25/2024	8:52:44	9.07	ph	14.2	Degree_C	Experiment 2
3905	3/25/2024	8:52:54	9.07	ph	14.2	Degree_C	Experiment 2
3906	3/25/2024	8:53:04	9.07	ph	14.3	Degree_C	Experiment 2
3907	3/25/2024	8:53:14	9.06	ph	14.3	Degree_C	Experiment 2
3908	3/25/2024	8:53:24	9.06	ph	14.3	Degree_C	Experiment 2
3909	3/25/2024	8:53:34	9.07	ph	14.3	Degree_C	Experiment 2
3910	3/25/2024	8:53:44	9.07	ph	14.3	Degree_C	Experiment 2
3911	3/25/2024	8:53:54	9.06	ph	14.3	Degree_C	Experiment 2
3912	3/25/2024	8:54:04	9.07	ph	14.3	Degree_C	Experiment 2
3913	3/25/2024	8:54:14	9.07	ph	14.3	Degree_C	Experiment 2
3914	3/25/2024	8:54:24	9.06	ph	14.3	Degree_C	Experiment 2
3915	3/25/2024	8:54:34	9.06	ph	14.4	Degree_C	Experiment 2
3916	3/25/2024	8:54:44	9.07	ph	14.3	Degree_C	Experiment 2
3917	3/25/2024	8:54:54	9.07	ph	14.3	Degree_C	Experiment 2
3918	3/25/2024	8:55:04	9.07	ph	14.4	Degree_C	Experiment 2
3919	3/25/2024	8:55:14	9.06	ph	14.4	Degree_C	Experiment 2
3920	3/25/2024	8:55:24	9.07	ph	14.4	Degree_C	Experiment 2
3921	3/25/2024	8:55:34	9.07	ph	14.4	Degree_C	Experiment 2
3922	3/25/2024	8:55:44	9.07	ph	14.4	Degree_C	Experiment 2
3923	3/25/2024	8:55:54	9.07	ph	14.4	Degree_C	Experiment 2
3924	3/25/2024	8:56:04	9.07	ph	14.4	Degree_C	Experiment 2
3925	3/25/2024	8:56:14	9.06	ph	14.4	Degree_C	Experiment 2
3926	3/25/2024	8:56:24	9.07	ph	14.4	Degree_C	Experiment 2
3927	3/25/2024	8:56:34	9.07	ph	14.5	Degree_C	Experiment 2
3928	3/25/2024	8:56:44	9.06	ph	14.4	Degree_C	Experiment 2
3929	3/25/2024	8:56:54	9.07	ph	14.4	Degree_C	Experiment 2
3930	3/25/2024	8:57:04	9.06	ph	14.4	Degree_C	Experiment 2
3931	3/25/2024	8:57:14	9.06	ph	14.5	Degree_C	Experiment 2
3932	3/25/2024	8:57:24	9.06	ph	14.5	Degree_C	Experiment 2
3933	3/25/2024	8:57:34	9.06	ph	14.5	Degree_C	Experiment 2
3934	3/25/2024	8:57:44	9.07	ph	14.5	Degree_C	Experiment 2
3935	3/25/2024	8:57:54	9.07	ph	14.5	Degree_C	Experiment 2
3936	3/25/2024	8:58:04	9.06	ph	14.5	Degree_C	Experiment 2
3937	3/25/2024	8:58:14	9.07	ph	14.5	Degree_C	Experiment 2
3938	3/25/2024	8:58:24	9.06	ph	14.5	Degree_C	Experiment 2
3939	3/25/2024	8:58:34	9.07	ph	14.5	Degree_C	Experiment 2
3940	3/25/2024	8:58:44	9.06	ph	14.5	Degree_C	Experiment 2
3941	3/25/2024	8:58:54	9.07	ph	14.6	Degree_C	Experiment 2
3942	3/25/2024	8:59:04	9.06	ph	14.6	Degree_C	Experiment 2
3943	3/25/2024	8:59:14	9.06	ph	14.6	Degree_C	Experiment 2
3944	3/25/2024	8:59:24	9.06	ph	14.6	Degree_C	Experiment 2
3945	3/25/2024	8:59:34	9.07	ph	14.6	Degree_C	Experiment 2
3946	3/25/2024	8:59:44	9.07	ph	14.6	Degree_C	Experiment 2
3947	3/25/2024	8:59:54	9.07	ph	14.6	Degree_C	Experiment 2
3948	3/25/2024	9:00:04	9.07	ph	14.6	Degree_C	Experiment 2
3949	3/25/2024	9:00:14	9.06	ph	14.6	Degree_C	Experiment 2
3950	3/25/2024	9:00:24	9.06	ph	14.6	Degree_C	Experiment 2
3951	3/25/2024	9:00:34	9.08	ph	14.6	Degree_C	Experiment 2
3952	3/25/2024	9:00:44	9.07	ph	14.6	Degree_C	Experiment 2
3953	3/25/2024	9:00:54	9.07	ph	14.6	Degree_C	Experiment 2
3954	3/25/2024	9:01:04	9.07	ph	14.6	Degree_C	Experiment 2
3955	3/25/2024	9:01:14	9.07	ph	14.7	Degree_C	Experiment 2
3956	3/25/2024	9:01:24	9.06	ph	14.7	Degree_C	Experiment 2
3957	3/25/2024	9:01:34	9.07	ph	14.7	Degree_C	Experiment 2
3958	3/25/2024	9:01:44	9.07	ph	14.7	Degree_C	Experiment 2
3959	3/25/2024	9:01:54	9.07	ph	14.7	Degree_C	Experiment 2
3960	3/25/2024	9:02:04	9.06	ph	14.7	Degree_C	Experiment 2
3961	3/25/2024	9:02:14	9.06	ph	14.7	Degree_C	Experiment 2
3962	3/25/2024	9:02:24	9.07	ph	14.7	Degree_C	Experiment 2
3963	3/25/2024	9:02:34	9.07	ph	14.8	Degree_C	Experiment 2
3964	3/25/2024	9:02:44	9.07	ph	14.7	Degree_C	Experiment 2
3965	3/25/2024	9:02:54	9.07	ph	14.8	Degree_C	Experiment 2
3966	3/25/2024	9:03:04	9.07	ph	14.7	Degree_C	Experiment 2
3967	3/25/2024	9:03:14	9.07	ph	14.8	Degree_C	Experiment 2
3968	3/25/2024	9:03:24	9.06	ph	14.8	Degree_C	Experiment 2
3969	3/25/2024	9:03:34	9.07	ph	14.8	Degree_C	Experiment 2
3970	3/25/2024	9:03:44	9.07	ph	14.8	Degree_C	Experiment 2
3971	3/25/2024	9:03:54	9.07	ph	14.8	Degree_C	Experiment 2
3972	3/25/2024	9:04:04	9.07	ph	14.8	Degree_C	Experiment 2
3973	3/25/2024	9:04:14	9.07	ph	14.8	Degree_C	Experiment 2
3974	3/25/2024	9:04:24	9.08	ph	14.9	Degree_C	Experiment 2
3975	3/25/2024	9:04:34	9.07	ph	14.8	Degree_C	Experiment 2
3976	3/25/2024	9:04:44	9.07	ph	14.9	Degree_C	Experiment 2
3977	3/25/2024	9:04:54	9.07	ph	14.8	Degree_C	Experiment 2
3978	3/25/2024	9:05:04	9.07	ph	14.9	Degree_C	Experiment 2
3979	3/25/2024	9:05:14	9.08	ph	14.9	Degree_C	Experiment 2
3980	3/25/2024	9:05:24	9.07	ph	14.9	Degree_C	Experiment 2
3981	3/25/2024	9:05:34	9.07	ph	14.9	Degree_C	Experiment 2
3982	3/25/2024	9:05:44	9.07	ph	14.9	Degree_C	Experiment 2
3983	3/25/2024	9:05:54	9.07	ph	14.9	Degree_C	Experiment 2
3984	3/25/2024	9:06:04	9.07	ph	14.9	Degree_C	Experiment 2
3985	3/25/2024	9:06:14	9.07	ph	15	Degree_C	Experiment 2
3986	3/25/2024	9:06:24	9.07	ph	15	Degree_C	Experiment 2
3987	3/25/2024	9:06:34	9.07	ph	14.9	Degree_C	Experiment 2
3988	3/25/2024	9:06:44	9.08	ph	15	Degree_C	Experiment 2
3989	3/25/2024	9:06:54	9.07	ph	15	Degree_C	Experiment 2
3990	3/25/2024	9:07:04	9.08	ph	15	Degree_C	Experiment 2
3991	3/25/2024	9:07:14	9.07	ph	15	Degree_C	Experiment 2
3992	3/25/2024	9:07:24	9.07	ph	15	Degree_C	Experiment 2
3993	3/25/2024	9:07:34	9.07	ph	15	Degree_C	Experiment 2
3994	3/25/2024	9:07:44	9.08	ph	15	Degree_C	Experiment 2
3995	3/25/2024	9:07:54	9.07	ph	15	Degree_C	Experiment 2
3996	3/25/2024	9:08:04	9.07	ph	15.1	Degree_C	Experiment 2
3997	3/25/2024	9:08:14	9.07	ph	15	Degree_C	Experiment 2
3998	3/25/2024	9:08:24	9.07	ph	15.1	Degree_C	Experiment 2
3999	3/25/2024	9:08:34	9.07	ph	15	Degree_C	Experiment 2
4000	3/25/2024	9:08:44	9.07	ph	15.1	Degree_C	Experiment 2
4001	3/25/2024	9:08:54	9.07	ph	15.1	Degree_C	Experiment 2
4002	3/25/2024	9:09:04	9.07	ph	15.1	Degree_C	Experiment 2
4003	3/25/2024	9:09:14	9.08	ph	15.1	Degree_C	Experiment 2
4004	3/25/2024	9:09:24	9.07	ph	15.1	Degree_C	Experiment 2
4005	3/25/2024	9:09:34	9.08	ph	15.1	Degree_C	Experiment 2
4006	3/25/2024	9:09:44	9.08	ph	15.2	Degree_C	Experiment 2
4007	3/25/2024	9:09:54	9.07	ph	15.1	Degree_C	Experiment 2
4008	3/25/2024	9:10:04	9.07	ph	15.2	Degree_C	Experiment 2
4009	3/25/2024	9:10:14	9.08	ph	15.2	Degree_C	Experiment 2
4010	3/25/2024	9:10:24	9.08	ph	15.2	Degree_C	Experiment 2
4011	3/25/2024	9:10:34	9.08	ph	15.2	Degree_C	Experiment 2
4012	3/25/2024	9:10:44	9.08	ph	15.2	Degree_C	Experiment 2
4013	3/25/2024	9:10:54	9.07	ph	15.2	Degree_C	Experiment 2
4014	3/25/2024	9:11:04	9.08	ph	15.2	Degree_C	Experiment 2
4015	3/25/2024	9:11:14	9.07	ph	15.2	Degree_C	Experiment 2
4016	3/25/2024	9:11:24	9.08	ph	15.2	Degree_C	Experiment 2
4017	3/25/2024	9:11:34	9.08	ph	15.3	Degree_C	Experiment 2
4018	3/25/2024	9:11:44	9.07	ph	15.3	Degree_C	Experiment 2
4019	3/25/2024	9:11:54	9.07	ph	15.3	Degree_C	Experiment 2
4020	3/25/2024	9:12:04	9.08	ph	15.3	Degree_C	Experiment 2
4021	3/25/2024	9:12:14	9.07	ph	15.3	Degree_C	Experiment 2
4022	3/25/2024	9:12:24	9.08	ph	15.3	Degree_C	Experiment 2
4023	3/25/2024	9:12:34	9.07	ph	15.3	Degree_C	Experiment 2
4024	3/25/2024	9:12:44	9.08	ph	15.3	Degree_C	Experiment 2
4025	3/25/2024	9:12:54	9.08	ph	15.3	Degree_C	Experiment 2
4026	3/25/2024	9:13:04	9.07	ph	15.3	Degree_C	Experiment 2
4027	3/25/2024	9:13:14	9.08	ph	15.3	Degree_C	Experiment 2
4028	3/25/2024	9:13:24	9.07	ph	15.4	Degree_C	Experiment 2
4029	3/25/2024	9:13:34	9.08	ph	15.4	Degree_C	Experiment 2
4030	3/25/2024	9:13:44	9.08	ph	15.4	Degree_C	Experiment 2
4031	3/25/2024	9:13:54	9.08	ph	15.4	Degree_C	Experiment 2
4032	3/25/2024	9:14:04	9.08	ph	15.4	Degree_C	Experiment 2
4033	3/25/2024	9:14:14	9.08	ph	15.4	Degree_C	Experiment 2
4034	3/25/2024	9:14:24	9.07	ph	15.4	Degree_C	Experiment 2
4035	3/25/2024	9:14:34	9.08	ph	15.4	Degree_C	Experiment 2
4036	3/25/2024	9:14:44	9.08	ph	15.5	Degree_C	Experiment 2
4037	3/25/2024	9:14:54	9.08	ph	15.4	Degree_C	Experiment 2
4038	3/25/2024	9:15:04	9.08	ph	15.5	Degree_C	Experiment 2
4039	3/25/2024	9:15:14	9.08	ph	15.5	Degree_C	Experiment 2
4040	3/25/2024	9:15:24	9.09	ph	15.5	Degree_C	Experiment 2
4041	3/25/2024	9:15:34	9.07	ph	15.5	Degree_C	Experiment 2
4042	3/25/2024	9:15:44	9.08	ph	15.5	Degree_C	Experiment 2
4043	3/25/2024	9:15:54	9.07	ph	15.5	Degree_C	Experiment 2
4044	3/25/2024	9:16:04	9.07	ph	15.5	Degree_C	Experiment 2
4045	3/25/2024	9:16:14	9.08	ph	15.5	Degree_C	Experiment 2
4046	3/25/2024	9:16:24	9.08	ph	15.6	Degree_C	Experiment 2
4047	3/25/2024	9:16:34	9.08	ph	15.6	Degree_C	Experiment 2
4048	3/25/2024	9:16:44	9.07	ph	15.6	Degree_C	Experiment 2
4049	3/25/2024	9:16:54	9.08	ph	15.6	Degree_C	Experiment 2
4050	3/25/2024	9:17:04	9.08	ph	15.6	Degree_C	Experiment 2
4051	3/25/2024	9:17:14	9.08	ph	15.6	Degree_C	Experiment 2
4052	3/25/2024	9:17:24	9.08	ph	15.6	Degree_C	Experiment 2
4053	3/25/2024	9:17:34	9.08	ph	15.6	Degree_C	Experiment 2
4054	3/25/2024	9:17:44	9.08	ph	15.6	Degree_C	Experiment 2
4055	3/25/2024	9:17:54	9.08	ph	15.6	Degree_C	Experiment 2
4056	3/25/2024	9:18:04	9.09	ph	15.6	Degree_C	Experiment 2
4057	3/25/2024	9:18:14	9.09	ph	15.6	Degree_C	Experiment 2
4058	3/25/2024	9:18:24	9.08	ph	15.7	Degree_C	Experiment 2
4059	3/25/2024	9:18:34	9.09	ph	15.7	Degree_C	Experiment 2
4060	3/25/2024	9:18:44	9.08	ph	15.7	Degree_C	Experiment 2
4061	3/25/2024	9:18:54	9.08	ph	15.7	Degree_C	Experiment 2
4062	3/25/2024	9:19:04	9.07	ph	15.7	Degree_C	Experiment 2
4063	3/25/2024	9:19:14	9.08	ph	15.7	Degree_C	Experiment 2
4064	3/25/2024	9:19:24	9.08	ph	15.7	Degree_C	Experiment 2
4065	3/25/2024	9:19:34	9.09	ph	15.7	Degree_C	Experiment 2
4066	3/25/2024	9:19:44	9.08	ph	15.7	Degree_C	Experiment 2
4067	3/25/2024	9:19:54	9.08	ph	15.8	Degree_C	Experiment 2
4068	3/25/2024	9:20:04	9.08	ph	15.8	Degree_C	Experiment 2
4069	3/25/2024	9:20:14	9.08	ph	15.8	Degree_C	Experiment 2
4070	3/25/2024	9:20:24	9.07	ph	15.8	Degree_C	Experiment 2
4071	3/25/2024	9:20:34	9.08	ph	15.8	Degree_C	Experiment 2
4072	3/25/2024	9:20:44	9.08	ph	15.8	Degree_C	Experiment 2
4073	3/25/2024	9:20:54	9.08	ph	15.8	Degree_C	Experiment 2
4074	3/25/2024	9:21:04	9.09	ph	15.8	Degree_C	Experiment 2
4075	3/25/2024	9:21:14	9.09	ph	15.8	Degree_C	Experiment 2
4076	3/25/2024	9:21:24	9.08	ph	15.9	Degree_C	Experiment 2
4077	3/25/2024	9:21:34	9.08	ph	15.8	Degree_C	Experiment 2
4078	3/25/2024	9:21:44	9.08	ph	15.9	Degree_C	Experiment 2
4079	3/25/2024	9:21:54	9.07	ph	15.9	Degree_C	Experiment 2
4080	3/25/2024	9:22:04	9.08	ph	15.9	Degree_C	Experiment 2
4081	3/25/2024	9:22:14	9.08	ph	15.9	Degree_C	Experiment 2
4082	3/25/2024	9:22:24	9.08	ph	15.9	Degree_C	Experiment 2
4083	3/25/2024	9:22:34	9.08	ph	15.9	Degree_C	Experiment 2
4084	3/25/2024	9:22:44	9.08	ph	15.9	Degree_C	Experiment 2
4085	3/25/2024	9:22:54	9.08	ph	15.9	Degree_C	Experiment 2
4086	3/25/2024	9:23:04	9.08	ph	15.9	Degree_C	Experiment 2
4087	3/25/2024	9:23:14	9.09	ph	16	Degree_C	Experiment 2
4088	3/25/2024	9:23:24	9.08	ph	16	Degree_C	Experiment 2
4089	3/25/2024	9:23:34	9.08	ph	16	Degree_C	Experiment 2
4090	3/25/2024	9:23:44	9.08	ph	16	Degree_C	Experiment 2
4091	3/25/2024	9:23:54	9.08	ph	16	Degree_C	Experiment 2
4092	3/25/2024	9:24:04	9.08	ph	16	Degree_C	Experiment 2
4093	3/25/2024	9:24:14	9.08	ph	16	Degree_C	Experiment 2
4094	3/25/2024	9:24:24	9.09	ph	16	Degree_C	Experiment 2
4095	3/25/2024	9:24:34	9.09	ph	16.1	Degree_C	Experiment 2
4096	3/25/2024	9:24:44	9.08	ph	16	Degree_C	Experiment 2
4097	3/25/2024	9:24:54	9.08	ph	16.1	Degree_C	Experiment 2
4098	3/25/2024	9:25:04	9.09	ph	16.1	Degree_C	Experiment 2
4099	3/25/2024	9:25:14	9.09	ph	16.1	Degree_C	Experiment 2
4100	3/25/2024	9:25:24	9.08	ph	16.1	Degree_C	Experiment 2
4101	3/25/2024	9:25:34	9.09	ph	16.1	Degree_C	Experiment 2
4102	3/25/2024	9:25:44	9.08	ph	16.1	Degree_C	Experiment 2
4103	3/25/2024	9:25:54	9.08	ph	16.1	Degree_C	Experiment 2
4104	3/25/2024	9:26:04	9.09	ph	16.1	Degree_C	Experiment 2
4105	3/25/2024	9:26:14	9.08	ph	16.2	Degree_C	Experiment 2
4106	3/25/2024	9:26:24	9.08	ph	16.2	Degree_C	Experiment 2
4107	3/25/2024	9:26:34	9.09	ph	16.2	Degree_C	Experiment 2
4108	3/25/2024	9:26:44	9.09	ph	16.2	Degree_C	Experiment 2
4109	3/25/2024	9:26:54	9.09	ph	16.2	Degree_C	Experiment 2
4110	3/25/2024	9:27:04	9.08	ph	16.2	Degree_C	Experiment 2
4111	3/25/2024	9:27:14	9.08	ph	16.2	Degree_C	Experiment 2
4112	3/25/2024	9:27:24	9.09	ph	16.2	Degree_C	Experiment 2
4113	3/25/2024	9:27:34	9.09	ph	16.2	Degree_C	Experiment 2
4114	3/25/2024	9:27:44	9.09	ph	16.3	Degree_C	Experiment 2
4115	3/25/2024	9:27:54	9.08	ph	16.3	Degree_C	Experiment 2
4116	3/25/2024	9:28:04	9.09	ph	16.3	Degree_C	Experiment 2
4117	3/25/2024	9:28:14	9.09	ph	16.3	Degree_C	Experiment 2
4118	3/25/2024	9:28:24	9.09	ph	16.3	Degree_C	Experiment 2
4119	3/25/2024	9:28:34	9.08	ph	16.3	Degree_C	Experiment 2
4120	3/25/2024	9:28:44	9.1	ph	16.3	Degree_C	Experiment 2
4121	3/25/2024	9:28:54	9.09	ph	16.3	Degree_C	Experiment 2
4122	3/25/2024	9:29:04	9.09	ph	16.4	Degree_C	Experiment 2
4123	3/25/2024	9:29:14	9.08	ph	16.4	Degree_C	Experiment 2
4124	3/25/2024	9:29:24	9.09	ph	16.4	Degree_C	Experiment 2
4125	3/25/2024	9:29:34	9.1	ph	16.4	Degree_C	Experiment 2
4126	3/25/2024	9:29:44	9.1	ph	16.4	Degree_C	Experiment 2
4127	3/25/2024	9:29:54	9.08	ph	16.4	Degree_C	Experiment 2
4128	3/25/2024	9:30:04	9.09	ph	16.4	Degree_C	Experiment 2
4129	3/25/2024	9:30:14	9.09	ph	16.4	Degree_C	Experiment 2
4130	3/25/2024	9:30:24	9.09	ph	16.4	Degree_C	Experiment 2
4131	3/25/2024	9:30:34	9.09	ph	16.4	Degree_C	Experiment 2
4132	3/25/2024	9:30:44	9.08	ph	16.5	Degree_C	Experiment 2
4133	3/25/2024	9:30:54	9.09	ph	16.5	Degree_C	Experiment 2
4134	3/25/2024	9:31:04	9.09	ph	16.5	Degree_C	Experiment 2
4135	3/25/2024	9:31:14	9.1	ph	16.5	Degree_C	Experiment 2
4136	3/25/2024	9:31:24	9.09	ph	16.5	Degree_C	Experiment 2
4137	3/25/2024	9:31:34	9.09	ph	16.5	Degree_C	Experiment 2
4138	3/25/2024	9:31:44	9.1	ph	16.5	Degree_C	Experiment 2
4139	3/25/2024	9:31:54	9.09	ph	16.5	Degree_C	Experiment 2
4140	3/25/2024	9:32:04	9.09	ph	16.5	Degree_C	Experiment 2
4141	3/25/2024	9:32:14	9.09	ph	16.6	Degree_C	Experiment 2
4142	3/25/2024	9:32:24	9.09	ph	16.6	Degree_C	Experiment 2
4143	3/25/2024	9:32:34	9.1	ph	16.6	Degree_C	Experiment 2
4144	3/25/2024	9:32:44	9.1	ph	16.6	Degree_C	Experiment 2
4145	3/25/2024	9:32:54	9.09	ph	16.6	Degree_C	Experiment 2
4146	3/25/2024	9:33:04	9.09	ph	16.6	Degree_C	Experiment 2
4147	3/25/2024	9:33:14	9.09	ph	16.6	Degree_C	Experiment 2
4148	3/25/2024	9:33:24	9.09	ph	16.7	Degree_C	Experiment 2
4149	3/25/2024	9:33:34	9.1	ph	16.7	Degree_C	Experiment 2
4150	3/25/2024	9:33:44	9.09	ph	16.7	Degree_C	Experiment 2
4151	3/25/2024	9:33:54	9.08	ph	16.7	Degree_C	Experiment 2
4152	3/25/2024	9:34:04	9.1	ph	16.7	Degree_C	Experiment 2
4153	3/25/2024	9:34:14	9.09	ph	16.7	Degree_C	Experiment 2
4154	3/25/2024	9:34:24	9.1	ph	16.7	Degree_C	Experiment 2
4155	3/25/2024	9:34:34	9.09	ph	16.8	Degree_C	Experiment 2
4156	3/25/2024	9:34:44	9.09	ph	16.8	Degree_C	Experiment 2
4157	3/25/2024	9:34:54	9.1	ph	16.8	Degree_C	Experiment 2
4158	3/25/2024	9:35:04	9.1	ph	16.8	Degree_C	Experiment 2
4159	3/25/2024	9:35:14	9.09	ph	16.8	Degree_C	Experiment 2
4160	3/25/2024	9:35:24	9.09	ph	16.8	Degree_C	Experiment 2
4161	3/25/2024	9:35:34	9.1	ph	16.8	Degree_C	Experiment 2
4162	3/25/2024	9:35:44	9.11	ph	16.8	Degree_C	Experiment 2
4163	3/25/2024	9:35:54	9.09	ph	16.8	Degree_C	Experiment 2
4164	3/25/2024	9:36:04	9.1	ph	16.9	Degree_C	Experiment 2
4165	3/25/2024	9:36:14	9.09	ph	16.9	Degree_C	Experiment 2
4166	3/25/2024	9:36:24	9.1	ph	16.9	Degree_C	Experiment 2
4167	3/25/2024	9:36:34	9.1	ph	16.9	Degree_C	Experiment 2
4168	3/25/2024	9:36:44	9.1	ph	16.9	Degree_C	Experiment 2
4169	3/25/2024	9:36:54	9.1	ph	16.9	Degree_C	Experiment 2
4170	3/25/2024	9:37:04	9.09	ph	17	Degree_C	Experiment 2
4171	3/25/2024	9:37:14	9.1	ph	16.9	Degree_C	Experiment 2
4172	3/25/2024	9:37:24	9.1	ph	17	Degree_C	Experiment 2
4173	3/25/2024	9:37:34	9.1	ph	17	Degree_C	Experiment 2
4174	3/25/2024	9:37:44	9.11	ph	17	Degree_C	Experiment 2
4175	3/25/2024	9:37:54	9.1	ph	17	Degree_C	Experiment 2
4176	3/25/2024	9:38:04	9.09	ph	17	Degree_C	Experiment 2
4177	3/25/2024	9:38:14	9.1	ph	17	Degree_C	Experiment 2
4178	3/25/2024	9:38:24	9.1	ph	17	Degree_C	Experiment 2
4179	3/25/2024	9:38:34	9.11	ph	17.1	Degree_C	Experiment 2
4180	3/25/2024	9:38:44	9.1	ph	17.1	Degree_C	Experiment 2
4181	3/25/2024	9:38:54	9.11	ph	17.1	Degree_C	Experiment 2
4182	3/25/2024	9:39:04	9.1	ph	17.1	Degree_C	Experiment 2
4183	3/25/2024	9:39:14	9.1	ph	17.1	Degree_C	Experiment 2
4184	3/25/2024	9:39:24	9.1	ph	17.1	Degree_C	Experiment 2
4185	3/25/2024	9:39:34	9.11	ph	17.1	Degree_C	Experiment 2
4186	3/25/2024	9:39:44	9.11	ph	17.1	Degree_C	Experiment 2
4187	3/25/2024	9:39:54	9.11	ph	17.1	Degree_C	Experiment 2
4188	3/25/2024	9:40:04	9.11	ph	17.1	Degree_C	Experiment 2
4189	3/25/2024	9:40:14	9.1	ph	17.1	Degree_C	Experiment 2
4190	3/25/2024	9:40:24	9.11	ph	17.2	Degree_C	Experiment 2
4191	3/25/2024	9:40:34	9.1	ph	17.2	Degree_C	Experiment 2
4192	3/25/2024	9:40:44	9.1	ph	17.2	Degree_C	Experiment 2
4193	3/25/2024	9:40:54	9.1	ph	17.2	Degree_C	Experiment 2
4194	3/25/2024	9:41:04	9.12	ph	17.2	Degree_C	Experiment 2
4195	3/25/2024	9:41:14	9.11	ph	17.2	Degree_C	Experiment 2
4196	3/25/2024	9:41:24	9.11	ph	17.2	Degree_C	Experiment 2
4197	3/25/2024	9:41:34	9.11	ph	17.2	Degree_C	Experiment 2
4198	3/25/2024	9:41:44	9.11	ph	17.2	Degree_C	Experiment 2
4199	3/25/2024	9:41:54	9.1	ph	17.2	Degree_C	Experiment 2
4200	3/25/2024	9:42:04	9.11	ph	17.2	Degree_C	Experiment 2
4201	3/25/2024	9:42:14	9.11	ph	17.3	Degree_C	Experiment 2
4202	3/25/2024	9:42:24	9.11	ph	17.2	Degree_C	Experiment 2
4203	3/25/2024	9:42:34	9.11	ph	17.3	Degree_C	Experiment 2
4204	3/25/2024	9:42:44	9.11	ph	17.3	Degree_C	Experiment 2
4205	3/25/2024	9:42:54	9.11	ph	17.3	Degree_C	Experiment 2
4206	3/25/2024	9:43:04	9.11	ph	17.3	Degree_C	Experiment 2
4207	3/25/2024	9:43:14	9.11	ph	17.3	Degree_C	Experiment 2
4208	3/25/2024	9:43:24	9.11	ph	17.3	Degree_C	Experiment 2
4209	3/25/2024	9:43:34	9.11	ph	17.3	Degree_C	Experiment 2
4210	3/25/2024	9:43:44	9.1	ph	17.4	Degree_C	Experiment 2
4211	3/25/2024	9:43:54	9.12	ph	17.4	Degree_C	Experiment 2
4212	3/25/2024	9:44:04	9.1	ph	17.4	Degree_C	Experiment 2
4213	3/25/2024	9:44:14	9.1	ph	17.4	Degree_C	Experiment 2
4214	3/25/2024	9:44:24	9.11	ph	17.4	Degree_C	Experiment 2
4215	3/25/2024	9:44:34	9.11	ph	17.4	Degree_C	Experiment 2
4216	3/25/2024	9:44:44	9.1	ph	17.4	Degree_C	Experiment 2
4217	3/25/2024	9:44:54	9.1	ph	17.4	Degree_C	Experiment 2
4218	3/25/2024	9:45:04	9.1	ph	17.5	Degree_C	Experiment 2
4219	3/25/2024	9:45:14	9.11	ph	17.5	Degree_C	Experiment 2
4220	3/25/2024	9:45:24	9.11	ph	17.5	Degree_C	Experiment 2
4221	3/25/2024	9:45:34	9.11	ph	17.5	Degree_C	Experiment 2
4222	3/25/2024	9:45:44	9.09	ph	17.5	Degree_C	Experiment 2
4223	3/25/2024	9:45:54	9.11	ph	17.5	Degree_C	Experiment 2
4224	3/25/2024	9:46:04	9.1	ph	17.5	Degree_C	Experiment 2
4225	3/25/2024	9:46:14	9.11	ph	17.5	Degree_C	Experiment 2
4226	3/25/2024	9:46:24	9.11	ph	17.6	Degree_C	Experiment 2
4227	3/25/2024	9:46:34	9.11	ph	17.6	Degree_C	Experiment 2
4228	3/25/2024	9:46:44	9.11	ph	17.6	Degree_C	Experiment 2
4229	3/25/2024	9:46:54	9.11	ph	17.6	Degree_C	Experiment 2
4230	3/25/2024	9:47:04	9.11	ph	17.6	Degree_C	Experiment 2
4231	3/25/2024	9:47:14	9.11	ph	17.6	Degree_C	Experiment 2
4232	3/25/2024	9:47:24	9.11	ph	17.6	Degree_C	Experiment 2
4233	3/25/2024	9:47:34	9.11	ph	17.6	Degree_C	Experiment 2
4234	3/25/2024	9:47:44	9.1	ph	17.7	Degree_C	Experiment 2
4235	3/25/2024	9:47:54	9.11	ph	17.7	Degree_C	Experiment 2
4236	3/25/2024	9:48:04	9.12	ph	17.7	Degree_C	Experiment 2
4237	3/25/2024	9:48:14	9.11	ph	17.7	Degree_C	Experiment 2
4238	3/25/2024	9:48:24	9.11	ph	17.7	Degree_C	Experiment 2
4239	3/25/2024	9:48:34	9.11	ph	17.7	Degree_C	Experiment 2
4240	3/25/2024	9:48:44	9.11	ph	17.7	Degree_C	Experiment 2
4241	3/25/2024	9:48:54	9.12	ph	17.7	Degree_C	Experiment 2
4242	3/25/2024	9:49:04	9.11	ph	17.8	Degree_C	Experiment 2
4243	3/25/2024	9:49:14	9.11	ph	17.8	Degree_C	Experiment 2
4244	3/25/2024	9:49:24	9.12	ph	17.8	Degree_C	Experiment 2
4245	3/25/2024	9:49:34	9.11	ph	17.8	Degree_C	Experiment 2
4246	3/25/2024	9:49:44	9.11	ph	17.8	Degree_C	Experiment 2
4247	3/25/2024	9:49:54	9.12	ph	17.8	Degree_C	Experiment 2
4248	3/25/2024	9:50:04	9.11	ph	17.8	Degree_C	Experiment 2
4249	3/25/2024	9:50:14	9.11	ph	17.9	Degree_C	Experiment 2
4250	3/25/2024	9:50:24	9.11	ph	17.9	Degree_C	Experiment 2
4251	3/25/2024	9:50:34	9.11	ph	17.9	Degree_C	Experiment 2
4252	3/25/2024	9:50:44	9.11	ph	17.9	Degree_C	Experiment 2
4253	3/25/2024	9:50:54	9.11	ph	17.9	Degree_C	Experiment 2
4254	3/25/2024	9:51:04	9.11	ph	17.9	Degree_C	Experiment 2
4255	3/25/2024	9:51:14	9.11	ph	17.9	Degree_C	Experiment 2
4256	3/25/2024	9:51:24	9.11	ph	17.9	Degree_C	Experiment 2
4257	3/25/2024	9:51:34	9.11	ph	17.9	Degree_C	Experiment 2
4258	3/25/2024	9:51:44	9.11	ph	18	Degree_C	Experiment 2
4259	3/25/2024	9:51:54	9.11	ph	18	Degree_C	Experiment 2
4260	3/25/2024	9:52:04	9.12	ph	18	Degree_C	Experiment 2
4261	3/25/2024	9:52:14	9.11	ph	18	Degree_C	Experiment 2
4262	3/25/2024	9:52:24	9.12	ph	18	Degree_C	Experiment 2
4263	3/25/2024	9:52:34	9.11	ph	18	Degree_C	Experiment 2
4264	3/25/2024	9:52:44	9.11	ph	18	Degree_C	Experiment 2
4265	3/25/2024	9:52:54	9.12	ph	18	Degree_C	Experiment 2
4266	3/25/2024	9:53:04	9.12	ph	18	Degree_C	Experiment 2
4267	3/25/2024	9:53:14	9.12	ph	18	Degree_C	Experiment 2
4268	3/25/2024	9:53:24	9.12	ph	18	Degree_C	Experiment 2
4269	3/25/2024	9:53:34	9.12	ph	18	Degree_C	Experiment 2
4270	3/25/2024	9:53:44	9.12	ph	18	Degree_C	Experiment 2
4271	3/25/2024	9:53:54	9.12	ph	18.1	Degree_C	Experiment 2
4272	3/25/2024	9:54:04	9.12	ph	18.1	Degree_C	Experiment 2
4273	3/25/2024	9:54:14	9.12	ph	18.1	Degree_C	Experiment 2
4274	3/25/2024	9:54:24	9.12	ph	18.1	Degree_C	Experiment 2
4275	3/25/2024	9:54:34	9.11	ph	18.1	Degree_C	Experiment 2
4276	3/25/2024	9:54:44	9.13	ph	18.1	Degree_C	Experiment 2
4277	3/25/2024	9:54:54	9.12	ph	18.1	Degree_C	Experiment 2
4278	3/25/2024	9:55:04	9.12	ph	18.2	Degree_C	Experiment 2
4279	3/25/2024	9:55:14	9.11	ph	18.2	Degree_C	Experiment 2
4280	3/25/2024	9:55:24	9.11	ph	18.2	Degree_C	Experiment 2
4281	3/25/2024	9:55:34	9.12	ph	18.2	Degree_C	Experiment 2
4282	3/25/2024	9:55:44	9.12	ph	18.2	Degree_C	Experiment 2
4283	3/25/2024	9:55:54	9.12	ph	18.2	Degree_C	Experiment 2
4284	3/25/2024	9:56:04	9.13	ph	18.3	Degree_C	Experiment 2
4285	3/25/2024	9:56:14	9.11	ph	18.3	Degree_C	Experiment 2
4286	3/25/2024	9:56:24	9.11	ph	18.3	Degree_C	Experiment 2
4287	3/25/2024	9:56:34	9.11	ph	18.3	Degree_C	Experiment 2
4288	3/25/2024	9:56:44	9.12	ph	18.3	Degree_C	Experiment 2
4289	3/25/2024	9:56:54	9.12	ph	18.3	Degree_C	Experiment 2
4290	3/25/2024	9:57:04	9.12	ph	18.3	Degree_C	Experiment 2
4291	3/25/2024	9:57:14	9.12	ph	18.3	Degree_C	Experiment 2
4292	3/25/2024	9:57:24	9.13	ph	18.4	Degree_C	Experiment 2
4293	3/25/2024	9:57:34	9.13	ph	18.4	Degree_C	Experiment 2
4294	3/25/2024	9:57:44	9.12	ph	18.4	Degree_C	Experiment 2
4295	3/25/2024	9:57:54	9.12	ph	18.4	Degree_C	Experiment 2
4296	3/25/2024	9:58:04	9.13	ph	18.4	Degree_C	Experiment 2
4297	3/25/2024	9:58:14	9.14	ph	18.4	Degree_C	Experiment 2
4298	3/25/2024	9:58:24	9.12	ph	18.5	Degree_C	Experiment 2
4299	3/25/2024	9:58:34	9.12	ph	18.5	Degree_C	Experiment 2
4300	3/25/2024	9:58:44	9.13	ph	18.5	Degree_C	Experiment 2
4301	3/25/2024	9:58:54	9.13	ph	18.5	Degree_C	Experiment 2
4302	3/25/2024	9:59:04	9.13	ph	18.5	Degree_C	Experiment 2
4303	3/25/2024	9:59:14	9.13	ph	18.6	Degree_C	Experiment 2
4304	3/25/2024	9:59:24	9.13	ph	18.6	Degree_C	Experiment 2
4305	3/25/2024	9:59:34	9.12	ph	18.6	Degree_C	Experiment 2
4306	3/25/2024	9:59:44	9.12	ph	18.6	Degree_C	Experiment 2
4307	3/25/2024	9:59:54	9.12	ph	18.6	Degree_C	Experiment 2
4308	3/25/2024	10:00:04	9.12	ph	18.6	Degree_C	Experiment 2
4309	3/25/2024	10:00:14	9.12	ph	18.7	Degree_C	Experiment 2
4310	3/25/2024	10:00:24	9.13	ph	18.7	Degree_C	Experiment 2
4311	3/25/2024	10:00:34	9.13	ph	18.7	Degree_C	Experiment 2
4312	3/25/2024	10:00:44	9.13	ph	18.7	Degree_C	Experiment 2
4313	3/25/2024	10:00:54	9.13	ph	18.7	Degree_C	Experiment 2
4314	3/25/2024	10:01:04	9.13	ph	18.7	Degree_C	Experiment 2
4315	3/25/2024	10:01:14	9.13	ph	18.8	Degree_C	Experiment 2
4316	3/25/2024	10:01:24	9.13	ph	18.8	Degree_C	Experiment 2
4317	3/25/2024	10:01:34	9.13	ph	18.8	Degree_C	Experiment 2
4318	3/25/2024	10:01:44	9.15	ph	18.8	Degree_C	Experiment 2
4319	3/25/2024	10:01:54	9.13	ph	18.8	Degree_C	Experiment 2
4320	3/25/2024	10:02:04	9.14	ph	18.8	Degree_C	Experiment 2
4321	3/25/2024	10:02:14	9.13	ph	18.9	Degree_C	Experiment 2
4322	3/25/2024	10:02:24	9.15	ph	18.9	Degree_C	Experiment 2
4323	3/25/2024	10:02:34	9.14	ph	18.9	Degree_C	Experiment 2
4324	3/25/2024	10:02:44	9.13	ph	18.9	Degree_C	Experiment 2
4325	3/25/2024	10:02:54	9.13	ph	18.9	Degree_C	Experiment 2
4326	3/25/2024	10:03:04	9.13	ph	19	Degree_C	Experiment 2
4327	3/25/2024	10:03:14	9.14	ph	19	Degree_C	Experiment 2
4328	3/25/2024	10:03:24	9.14	ph	19	Degree_C	Experiment 2
4329	3/25/2024	10:03:34	9.14	ph	19	Degree_C	Experiment 2
4330	3/25/2024	10:03:44	9.14	ph	19	Degree_C	Experiment 2
4331	3/25/2024	10:03:54	9.14	ph	19.1	Degree_C	Experiment 2
4332	3/25/2024	10:04:04	9.14	ph	19.1	Degree_C	Experiment 2
4333	3/25/2024	10:04:14	9.14	ph	19.1	Degree_C	Experiment 2
4334	3/25/2024	10:04:24	9.14	ph	19.1	Degree_C	Experiment 2
4335	3/25/2024	10:04:34	9.13	ph	19.1	Degree_C	Experiment 2
4336	3/25/2024	10:04:44	9.14	ph	19.1	Degree_C	Experiment 2
4337	3/25/2024	10:04:54	9.14	ph	19.1	Degree_C	Experiment 2
4338	3/25/2024	10:05:04	9.14	ph	19.2	Degree_C	Experiment 2
4339	3/25/2024	10:05:14	9.13	ph	19.2	Degree_C	Experiment 2
4340	3/25/2024	10:05:24	9.13	ph	19.2	Degree_C	Experiment 2
4341	3/25/2024	10:05:34	9.14	ph	19.2	Degree_C	Experiment 2
4342	3/25/2024	10:05:44	9.14	ph	19.2	Degree_C	Experiment 2
4343	3/25/2024	10:05:54	9.14	ph	19.2	Degree_C	Experiment 2
4344	3/25/2024	10:06:04	9.14	ph	19.3	Degree_C	Experiment 2
4345	3/25/2024	10:06:14	9.14	ph	19.3	Degree_C	Experiment 2
4346	3/25/2024	10:06:24	9.15	ph	19.3	Degree_C	Experiment 2
4347	3/25/2024	10:06:34	9.14	ph	19.3	Degree_C	Experiment 2
4348	3/25/2024	10:06:44	9.15	ph	19.3	Degree_C	Experiment 2
4349	3/25/2024	10:06:54	9.14	ph	19.3	Degree_C	Experiment 2
4350	3/25/2024	10:07:04	9.14	ph	19.3	Degree_C	Experiment 2
4351	3/25/2024	10:07:14	9.15	ph	19.4	Degree_C	Experiment 2
4352	3/25/2024	10:07:24	9.15	ph	19.4	Degree_C	Experiment 2
4353	3/25/2024	10:07:34	9.15	ph	19.4	Degree_C	Experiment 2
4354	3/25/2024	10:07:44	9.14	ph	19.4	Degree_C	Experiment 2
4355	3/25/2024	10:07:54	9.15	ph	19.4	Degree_C	Experiment 2
4356	3/25/2024	10:08:04	9.15	ph	19.4	Degree_C	Experiment 2
4357	3/25/2024	10:08:14	9.15	ph	19.5	Degree_C	Experiment 2
4358	3/25/2024	10:08:24	9.14	ph	19.5	Degree_C	Experiment 2
4359	3/25/2024	10:08:34	9.15	ph	19.5	Degree_C	Experiment 2
4360	3/25/2024	10:08:44	9.15	ph	19.5	Degree_C	Experiment 2
4361	3/25/2024	10:08:54	9.15	ph	19.5	Degree_C	Experiment 2
4362	3/25/2024	10:09:04	9.15	ph	19.5	Degree_C	Experiment 2
4363	3/25/2024	10:09:14	9.15	ph	19.6	Degree_C	Experiment 2
4364	3/25/2024	10:09:24	9.14	ph	19.6	Degree_C	Experiment 2
4365	3/25/2024	10:09:34	9.15	ph	19.6	Degree_C	Experiment 2
4366	3/25/2024	10:09:44	9.14	ph	19.6	Degree_C	Experiment 2
4367	3/25/2024	10:09:54	9.16	ph	19.6	Degree_C	Experiment 2
4368	3/25/2024	10:10:04	9.15	ph	19.6	Degree_C	Experiment 2
4369	3/25/2024	10:10:14	9.15	ph	19.7	Degree_C	Experiment 2
4370	3/25/2024	10:10:24	9.15	ph	19.7	Degree_C	Experiment 2
4371	3/25/2024	10:10:34	9.16	ph	19.7	Degree_C	Experiment 2
4372	3/25/2024	10:10:44	9.15	ph	19.7	Degree_C	Experiment 2
4373	3/25/2024	10:10:54	9.16	ph	19.7	Degree_C	Experiment 2
4374	3/25/2024	10:11:04	9.16	ph	19.7	Degree_C	Experiment 2
4375	3/25/2024	10:11:14	9.16	ph	19.8	Degree_C	Experiment 2
4376	3/25/2024	10:11:24	9.15	ph	19.8	Degree_C	Experiment 2
4377	3/25/2024	10:11:34	9.14	ph	19.8	Degree_C	Experiment 2
4378	3/25/2024	10:11:44	9.16	ph	19.8	Degree_C	Experiment 2
4379	3/25/2024	10:11:54	9.17	ph	19.8	Degree_C	Experiment 2
4380	3/25/2024	10:12:04	9.15	ph	19.9	Degree_C	Experiment 2
4381	3/25/2024	10:12:14	9.16	ph	19.9	Degree_C	Experiment 2
4382	3/25/2024	10:12:24	9.16	ph	19.9	Degree_C	Experiment 2
4383	3/25/2024	10:12:34	9.16	ph	19.9	Degree_C	Experiment 2
4384	3/25/2024	10:12:44	9.16	ph	19.9	Degree_C	Experiment 2
4385	3/25/2024	10:12:54	9.16	ph	20	Degree_C	Experiment 2
4386	3/25/2024	10:13:04	9.15	ph	20	Degree_C	Experiment 2
4387	3/25/2024	10:13:14	9.16	ph	20	Degree_C	Experiment 2
4388	3/25/2024	10:13:24	9.16	ph	20	Degree_C	Experiment 2
4389	3/25/2024	10:13:34	9.16	ph	20	Degree_C	Experiment 2
4390	3/25/2024	10:13:44	9.16	ph	20	Degree_C	Experiment 2
4391	3/25/2024	10:13:54	9.16	ph	20.1	Degree_C	Experiment 2
4392	3/25/2024	10:14:04	9.16	ph	20.1	Degree_C	Experiment 2
4393	3/25/2024	10:14:14	9.16	ph	20.1	Degree_C	Experiment 2
4394	3/25/2024	10:14:24	9.16	ph	20.1	Degree_C	Experiment 2
4395	3/25/2024	10:14:34	9.16	ph	20.1	Degree_C	Experiment 2
4396	3/25/2024	10:14:44	9.16	ph	20.2	Degree_C	Experiment 2
4397	3/25/2024	10:14:54	9.16	ph	20.2	Degree_C	Experiment 2
4398	3/25/2024	10:15:04	9.17	ph	20.2	Degree_C	Experiment 2
4399	3/25/2024	10:15:14	9.16	ph	20.2	Degree_C	Experiment 2
4400	3/25/2024	10:15:24	9.17	ph	20.2	Degree_C	Experiment 2
4401	3/25/2024	10:15:34	9.16	ph	20.3	Degree_C	Experiment 2
4402	3/25/2024	10:15:44	9.16	ph	20.3	Degree_C	Experiment 2
4403	3/25/2024	10:15:54	9.16	ph	20.3	Degree_C	Experiment 2
4404	3/25/2024	10:16:04	9.16	ph	20.3	Degree_C	Experiment 2
4405	3/25/2024	10:16:14	9.16	ph	20.4	Degree_C	Experiment 2
4406	3/25/2024	10:16:24	9.17	ph	20.4	Degree_C	Experiment 2
4407	3/25/2024	10:16:34	9.16	ph	20.4	Degree_C	Experiment 2
4408	3/25/2024	10:16:44	9.17	ph	20.4	Degree_C	Experiment 2
4409	3/25/2024	10:16:54	9.17	ph	20.4	Degree_C	Experiment 2
4410	3/25/2024	10:17:04	9.16	ph	20.4	Degree_C	Experiment 2
4411	3/25/2024	10:17:14	9.18	ph	20.5	Degree_C	Experiment 2
4412	3/25/2024	10:17:24	9.17	ph	20.5	Degree_C	Experiment 2
4413	3/25/2024	10:17:34	9.18	ph	20.5	Degree_C	Experiment 2
4414	3/25/2024	10:17:44	9.17	ph	20.5	Degree_C	Experiment 2
4415	3/25/2024	10:17:54	9.17	ph	20.6	Degree_C	Experiment 2
4416	3/25/2024	10:18:04	9.17	ph	20.6	Degree_C	Experiment 2
4417	3/25/2024	10:18:14	9.17	ph	20.6	Degree_C	Experiment 2
4418	3/25/2024	10:18:24	9.17	ph	20.6	Degree_C	Experiment 2
4419	3/25/2024	10:18:34	9.17	ph	20.6	Degree_C	Experiment 2
4420	3/25/2024	10:18:44	9.17	ph	20.6	Degree_C	Experiment 2
4421	3/25/2024	10:18:54	9.17	ph	20.7	Degree_C	Experiment 2
4422	3/25/2024	10:19:04	9.17	ph	20.7	Degree_C	Experiment 2
4423	3/25/2024	10:19:14	9.18	ph	20.7	Degree_C	Experiment 2
4424	3/25/2024	10:19:24	9.18	ph	20.7	Degree_C	Experiment 2
4425	3/25/2024	10:19:34	9.17	ph	20.7	Degree_C	Experiment 2
4426	3/25/2024	10:19:44	9.18	ph	20.7	Degree_C	Experiment 2
4427	3/25/2024	10:19:54	9.17	ph	20.7	Degree_C	Experiment 2
4428	3/25/2024	10:20:04	9.19	ph	20.8	Degree_C	Experiment 2
4429	3/25/2024	10:20:14	9.18	ph	20.8	Degree_C	Experiment 2
4430	3/25/2024	10:20:24	9.17	ph	20.8	Degree_C	Experiment 2
4431	3/25/2024	10:20:34	9.17	ph	20.8	Degree_C	Experiment 2
4432	3/25/2024	10:20:44	9.19	ph	20.8	Degree_C	Experiment 2
4433	3/25/2024	10:20:54	9.17	ph	20.8	Degree_C	Experiment 2
4434	3/25/2024	10:21:04	9.18	ph	20.8	Degree_C	Experiment 2
4435	3/25/2024	10:21:14	9.18	ph	20.9	Degree_C	Experiment 2
4436	3/25/2024	10:21:24	9.18	ph	20.9	Degree_C	Experiment 2
4437	3/25/2024	10:21:34	9.17	ph	20.9	Degree_C	Experiment 2
4438	3/25/2024	10:21:44	9.17	ph	20.9	Degree_C	Experiment 2
4439	3/25/2024	10:21:54	9.18	ph	20.9	Degree_C	Experiment 2
4440	3/25/2024	10:22:04	9.18	ph	21	Degree_C	Experiment 2
4441	3/25/2024	10:22:14	9.18	ph	21	Degree_C	Experiment 2
4442	3/25/2024	10:22:24	9.17	ph	21	Degree_C	Experiment 2
4443	3/25/2024	10:22:34	9.18	ph	21	Degree_C	Experiment 2
4444	3/25/2024	10:22:44	9.19	ph	21	Degree_C	Experiment 2
4445	3/25/2024	10:22:54	9.18	ph	21	Degree_C	Experiment 2
4446	3/25/2024	10:23:04	9.18	ph	21.1	Degree_C	Experiment 2
4447	3/25/2024	10:23:14	9.19	ph	21.1	Degree_C	Experiment 2
4448	3/25/2024	10:23:24	9.18	ph	21.1	Degree_C	Experiment 2
4449	3/25/2024	10:23:34	9.18	ph	21.1	Degree_C	Experiment 2
4450	3/25/2024	10:23:44	9.18	ph	21.2	Degree_C	Experiment 2
4451	3/25/2024	10:23:54	9.19	ph	21.2	Degree_C	Experiment 2
4452	3/25/2024	10:24:04	9.19	ph	21.2	Degree_C	Experiment 2
4453	3/25/2024	10:24:14	9.19	ph	21.2	Degree_C	Experiment 2
4454	3/25/2024	10:24:24	9.19	ph	21.2	Degree_C	Experiment 2
4455	3/25/2024	10:24:34	9.19	ph	21.3	Degree_C	Experiment 2
4456	3/25/2024	10:24:44	9.19	ph	21.3	Degree_C	Experiment 2
4457	3/25/2024	10:24:54	9.18	ph	21.3	Degree_C	Experiment 2
4458	3/25/2024	10:25:04	9.18	ph	21.3	Degree_C	Experiment 2
4459	3/25/2024	10:25:14	9.19	ph	21.3	Degree_C	Experiment 2
4460	3/25/2024	10:25:24	9.18	ph	21.3	Degree_C	Experiment 2
4461	3/25/2024	10:25:34	9.18	ph	21.4	Degree_C	Experiment 2
4462	3/25/2024	10:25:44	9.19	ph	21.4	Degree_C	Experiment 2
4463	3/25/2024	10:25:54	9.19	ph	21.4	Degree_C	Experiment 2
4464	3/25/2024	10:26:04	9.19	ph	21.4	Degree_C	Experiment 2
4465	3/25/2024	10:26:14	9.18	ph	21.4	Degree_C	Experiment 2
4466	3/25/2024	10:26:24	9.2	ph	21.4	Degree_C	Experiment 2
4467	3/25/2024	10:26:34	9.19	ph	21.4	Degree_C	Experiment 2
4468	3/25/2024	10:26:44	9.19	ph	21.4	Degree_C	Experiment 2
4469	3/25/2024	10:26:54	9.18	ph	21.4	Degree_C	Experiment 2
4470	3/25/2024	10:27:04	9.19	ph	21.5	Degree_C	Experiment 2
4471	3/25/2024	10:27:14	9.18	ph	21.5	Degree_C	Experiment 2
4472	3/25/2024	10:27:24	9.18	ph	21.5	Degree_C	Experiment 2
4473	3/25/2024	10:27:34	9.19	ph	21.5	Degree_C	Experiment 2
4474	3/25/2024	10:27:44	9.19	ph	21.5	Degree_C	Experiment 2
4475	3/25/2024	10:27:54	9.18	ph	21.5	Degree_C	Experiment 2
4476	3/25/2024	10:28:04	9.19	ph	21.5	Degree_C	Experiment 2
4477	3/25/2024	10:28:14	9.2	ph	21.5	Degree_C	Experiment 2
4478	3/25/2024	10:28:24	9.19	ph	21.5	Degree_C	Experiment 2
4479	3/25/2024	10:28:34	9.19	ph	21.5	Degree_C	Experiment 2
4480	3/25/2024	10:28:44	9.2	ph	21.5	Degree_C	Experiment 2
4481	3/25/2024	10:28:54	9.2	ph	21.5	Degree_C	Experiment 2
4482	3/25/2024	10:29:04	9.19	ph	21.5	Degree_C	Experiment 2
4483	3/25/2024	10:29:14	9.2	ph	21.5	Degree_C	Experiment 2
4484	3/25/2024	10:29:24	9.2	ph	21.6	Degree_C	Experiment 2
4485	3/25/2024	10:29:34	9.19	ph	21.6	Degree_C	Experiment 2
4486	3/25/2024	10:29:44	9.19	ph	21.6	Degree_C	Experiment 2
4487	3/25/2024	10:29:54	9.19	ph	21.6	Degree_C	Experiment 2
4488	3/25/2024	10:30:04	9.19	ph	21.6	Degree_C	Experiment 2
4489	3/25/2024	10:30:14	9.19	ph	21.6	Degree_C	Experiment 2
4490	3/25/2024	10:30:24	9.2	ph	21.7	Degree_C	Experiment 2
4491	3/25/2024	10:30:34	9.19	ph	21.7	Degree_C	Experiment 2
4492	3/25/2024	10:30:44	9.19	ph	21.7	Degree_C	Experiment 2
4493	3/25/2024	10:30:54	9.2	ph	21.7	Degree_C	Experiment 2
4494	3/25/2024	10:31:04	9.19	ph	21.7	Degree_C	Experiment 2
4495	3/25/2024	10:31:14	9.19	ph	21.7	Degree_C	Experiment 2
4496	3/25/2024	10:31:24	9.2	ph	21.8	Degree_C	Experiment 2
4497	3/25/2024	10:31:34	9.2	ph	21.8	Degree_C	Experiment 2
4498	3/25/2024	10:31:44	9.2	ph	21.8	Degree_C	Experiment 2
4499	3/25/2024	10:31:54	9.2	ph	21.8	Degree_C	Experiment 2
4500	3/25/2024	10:32:04	9.2	ph	21.8	Degree_C	Experiment 2
4501	3/25/2024	10:32:14	9.19	ph	21.9	Degree_C	Experiment 2
4502	3/25/2024	10:32:24	9.19	ph	21.9	Degree_C	Experiment 2
4503	3/25/2024	10:32:34	9.19	ph	21.9	Degree_C	Experiment 2
4504	3/25/2024	10:32:44	9.19	ph	21.9	Degree_C	Experiment 2
4505	3/25/2024	10:32:54	9.21	ph	21.9	Degree_C	Experiment 2
4506	3/25/2024	10:33:04	9.2	ph	21.9	Degree_C	Experiment 2
4507	3/25/2024	10:33:14	9.19	ph	21.9	Degree_C	Experiment 2
4508	3/25/2024	10:33:24	9.2	ph	21.9	Degree_C	Experiment 2
4509	3/25/2024	10:33:34	9.2	ph	21.9	Degree_C	Experiment 2
4510	3/25/2024	10:33:44	9.2	ph	21.9	Degree_C	Experiment 2
4511	3/25/2024	10:33:54	9.2	ph	22	Degree_C	Experiment 2
4512	3/25/2024	10:34:04	9.2	ph	22	Degree_C	Experiment 2
4513	3/25/2024	10:34:14	9.21	ph	22	Degree_C	Experiment 2
4514	3/25/2024	10:34:24	9.2	ph	22	Degree_C	Experiment 2
4515	3/25/2024	10:34:34	9.2	ph	22	Degree_C	Experiment 2
4516	3/25/2024	10:34:44	9.2	ph	22	Degree_C	Experiment 2
4517	3/25/2024	10:34:54	9.21	ph	22	Degree_C	Experiment 2
4518	3/25/2024	10:35:04	9.21	ph	22	Degree_C	Experiment 2
4519	3/25/2024	10:35:14	9.21	ph	22	Degree_C	Experiment 2
4520	3/25/2024	10:35:24	9.2	ph	22	Degree_C	Experiment 2
4521	3/25/2024	10:35:34	9.2	ph	22	Degree_C	Experiment 2
4522	3/25/2024	10:35:44	9.2	ph	22	Degree_C	Experiment 2
4523	3/25/2024	10:35:54	9.2	ph	22	Degree_C	Experiment 2
4524	3/25/2024	10:36:04	9.21	ph	22	Degree_C	Experiment 2
4525	3/25/2024	10:36:14	9.21	ph	22	Degree_C	Experiment 2
4526	3/25/2024	10:36:24	9.21	ph	22	Degree_C	Experiment 2
4527	3/25/2024	10:36:34	9.21	ph	22	Degree_C	Experiment 2
4528	3/25/2024	10:36:44	9.21	ph	22	Degree_C	Experiment 2
4529	3/25/2024	10:36:54	9.2	ph	22	Degree_C	Experiment 2
4530	3/25/2024	10:37:04	9.21	ph	22	Degree_C	Experiment 2
4531	3/25/2024	10:37:14	9.2	ph	22.1	Degree_C	Experiment 2
4532	3/25/2024	10:37:24	9.21	ph	22.1	Degree_C	Experiment 2
4533	3/25/2024	10:37:34	9.2	ph	22.1	Degree_C	Experiment 2
4534	3/25/2024	10:37:44	9.21	ph	22.1	Degree_C	Experiment 2
4535	3/25/2024	10:37:54	9.2	ph	22.1	Degree_C	Experiment 2
4536	3/25/2024	10:38:04	9.2	ph	22.1	Degree_C	Experiment 2
4537	3/25/2024	10:38:14	9.2	ph	22.1	Degree_C	Experiment 2
4538	3/25/2024	10:38:24	9.21	ph	22.1	Degree_C	Experiment 2
4539	3/25/2024	10:38:34	9.21	ph	22.1	Degree_C	Experiment 2
4540	3/25/2024	10:38:44	9.21	ph	22.1	Degree_C	Experiment 2
4541	3/25/2024	10:38:54	9.21	ph	22.1	Degree_C	Experiment 2
4542	3/25/2024	10:39:04	9.2	ph	22.1	Degree_C	Experiment 2
4543	3/25/2024	10:39:14	9.21	ph	22.1	Degree_C	Experiment 2
4544	3/25/2024	10:39:24	9.2	ph	22.1	Degree_C	Experiment 2
4545	3/25/2024	10:39:34	9.2	ph	22.1	Degree_C	Experiment 2
4546	3/25/2024	10:39:44	9.21	ph	22.1	Degree_C	Experiment 2
4547	3/25/2024	10:39:54	9.21	ph	22.1	Degree_C	Experiment 2
4548	3/25/2024	10:40:04	9.21	ph	22.1	Degree_C	Experiment 2
4549	3/25/2024	10:40:14	9.2	ph	22.1	Degree_C	Experiment 2
4550	3/25/2024	10:40:24	9.21	ph	22.1	Degree_C	Experiment 2
4551	3/25/2024	10:40:34	9.21	ph	22.1	Degree_C	Experiment 2
4552	3/25/2024	10:40:44	9.21	ph	22.1	Degree_C	Experiment 2
4553	3/25/2024	10:40:54	9.21	ph	22.1	Degree_C	Experiment 2
4554	3/25/2024	10:41:04	9.21	ph	22.1	Degree_C	Experiment 2
4555	3/25/2024	10:41:14	9.21	ph	22.1	Degree_C	Experiment 2
4556	3/25/2024	10:41:24	9.21	ph	22.1	Degree_C	Experiment 2
4557	3/25/2024	10:41:34	9.21	ph	22.1	Degree_C	Experiment 2
4558	3/25/2024	10:41:44	9.22	ph	22.1	Degree_C	Experiment 2
4559	3/25/2024	10:41:54	9.21	ph	22.1	Degree_C	Experiment 2
4560	3/25/2024	10:42:04	9.22	ph	22.1	Degree_C	Experiment 2
4561	3/25/2024	10:42:14	9.2	ph	22.2	Degree_C	Experiment 2
4562	3/25/2024	10:42:24	9.21	ph	22.2	Degree_C	Experiment 2
4563	3/25/2024	10:42:34	9.21	ph	22.1	Degree_C	Experiment 2
4564	3/25/2024	10:42:44	9.21	ph	22.2	Degree_C	Experiment 2
4565	3/25/2024	10:42:54	9.21	ph	22.2	Degree_C	Experiment 2
4566	3/25/2024	10:43:04	9.21	ph	22.2	Degree_C	Experiment 2
4567	3/25/2024	10:43:14	9.21	ph	22.2	Degree_C	Experiment 2
4568	3/25/2024	10:43:24	9.2	ph	22.2	Degree_C	Experiment 2
4569	3/25/2024	10:43:34	9.21	ph	22.2	Degree_C	Experiment 2
4570	3/25/2024	10:43:44	9.21	ph	22.2	Degree_C	Experiment 2
4571	3/25/2024	10:43:54	9.22	ph	22.2	Degree_C	Experiment 2
4572	3/25/2024	10:44:04	9.21	ph	22.2	Degree_C	Experiment 2
4573	3/25/2024	10:44:14	9.21	ph	22.2	Degree_C	Experiment 2
4574	3/25/2024	10:44:24	9.21	ph	22.2	Degree_C	Experiment 2
4575	3/25/2024	10:44:34	9.22	ph	22.2	Degree_C	Experiment 2
4576	3/25/2024	10:44:44	9.21	ph	22.2	Degree_C	Experiment 2
4577	3/25/2024	10:44:54	9.2	ph	22.2	Degree_C	Experiment 2
4578	3/25/2024	10:45:04	9.21	ph	22.2	Degree_C	Experiment 2
4579	3/25/2024	10:45:14	9.21	ph	22.2	Degree_C	Experiment 2
4580	3/25/2024	10:45:24	9.22	ph	22.2	Degree_C	Experiment 2
4581	3/25/2024	10:45:34	9.21	ph	22.2	Degree_C	Experiment 2
4582	3/25/2024	10:45:44	9.21	ph	22.2	Degree_C	Experiment 2
4583	3/25/2024	10:45:54	9.21	ph	22.2	Degree_C	Experiment 2
4584	3/25/2024	10:46:04	9.21	ph	22.2	Degree_C	Experiment 2
4585	3/25/2024	10:46:14	9.21	ph	22.2	Degree_C	Experiment 2
4586	3/25/2024	10:46:24	9.21	ph	22.2	Degree_C	Experiment 2
4587	3/25/2024	10:46:34	9.21	ph	22.2	Degree_C	Experiment 2
4588	3/25/2024	10:46:44	9.22	ph	22.2	Degree_C	Experiment 2
4589	3/25/2024	10:46:54	9.22	ph	22.2	Degree_C	Experiment 2
4590	3/25/2024	10:47:04	9.22	ph	22.2	Degree_C	Experiment 2
4591	3/25/2024	10:47:14	9.21	ph	22.2	Degree_C	Experiment 2
4592	3/25/2024	10:47:24	9.21	ph	22.2	Degree_C	Experiment 2
4593	3/25/2024	10:47:34	9.22	ph	22.2	Degree_C	Experiment 2
4594	3/25/2024	10:47:44	9.21	ph	22.2	Degree_C	Experiment 2
4595	3/25/2024	10:47:54	9.21	ph	22.2	Degree_C	Experiment 2
4596	3/25/2024	10:48:04	9.22	ph	22.2	Degree_C	Experiment 2
4597	3/25/2024	10:48:14	9.22	ph	22.2	Degree_C	Experiment 2
4598	3/25/2024	10:48:24	9.21	ph	22.3	Degree_C	Experiment 2
4599	3/25/2024	10:48:34	9.21	ph	22.3	Degree_C	Experiment 2
4600	3/25/2024	10:48:44	9.22	ph	22.3	Degree_C	Experiment 2
4601	3/25/2024	10:48:54	9.22	ph	22.3	Degree_C	Experiment 2
4602	3/25/2024	10:49:04	9.22	ph	22.3	Degree_C	Experiment 2
4603	3/25/2024	10:49:14	9.21	ph	22.3	Degree_C	Experiment 2
4604	3/25/2024	10:49:24	9.22	ph	22.3	Degree_C	Experiment 2
4605	3/25/2024	10:49:34	9.21	ph	22.3	Degree_C	Experiment 2
4606	3/25/2024	10:49:44	9.21	ph	22.4	Degree_C	Experiment 2
4607	3/25/2024	10:49:54	9.21	ph	22.4	Degree_C	Experiment 2
4608	3/25/2024	10:50:04	9.22	ph	22.4	Degree_C	Experiment 2
4609	3/25/2024	10:50:14	9.22	ph	22.4	Degree_C	Experiment 2
4610	3/25/2024	10:50:24	9.22	ph	22.4	Degree_C	Experiment 2
4611	3/25/2024	10:50:34	9.22	ph	22.4	Degree_C	Experiment 2
4612	3/25/2024	10:50:44	9.22	ph	22.4	Degree_C	Experiment 2
4613	3/25/2024	10:50:54	9.21	ph	22.4	Degree_C	Experiment 2
4614	3/25/2024	10:51:04	9.23	ph	22.4	Degree_C	Experiment 2
4615	3/25/2024	10:51:14	9.21	ph	22.4	Degree_C	Experiment 2
4616	3/25/2024	10:51:24	9.22	ph	22.4	Degree_C	Experiment 2
4617	3/25/2024	10:51:34	9.22	ph	22.5	Degree_C	Experiment 2
4618	3/25/2024	10:51:44	9.22	ph	22.5	Degree_C	Experiment 2
4619	3/25/2024	10:51:54	9.21	ph	22.4	Degree_C	Experiment 2
4620	3/25/2024	10:52:04	9.21	ph	22.4	Degree_C	Experiment 2
4621	3/25/2024	10:52:14	9.22	ph	22.5	Degree_C	Experiment 2
4622	3/25/2024	10:52:24	9.23	ph	22.4	Degree_C	Experiment 2
4623	3/25/2024	10:52:34	9.22	ph	22.5	Degree_C	Experiment 2
4624	3/25/2024	10:52:44	9.22	ph	22.5	Degree_C	Experiment 2
4625	3/25/2024	10:52:54	9.22	ph	22.5	Degree_C	Experiment 2
4626	3/25/2024	10:53:04	9.23	ph	22.5	Degree_C	Experiment 2
4627	3/25/2024	10:53:14	9.22	ph	22.5	Degree_C	Experiment 2
4628	3/25/2024	10:53:24	9.22	ph	22.5	Degree_C	Experiment 2
4629	3/25/2024	10:53:34	9.22	ph	22.5	Degree_C	Experiment 2
4630	3/25/2024	10:53:44	9.22	ph	22.4	Degree_C	Experiment 2
4631	3/25/2024	10:53:54	9.22	ph	22.4	Degree_C	Experiment 2
4632	3/25/2024	10:54:04	9.22	ph	22.5	Degree_C	Experiment 2
4633	3/25/2024	10:54:14	9.23	ph	22.4	Degree_C	Experiment 2
4634	3/25/2024	10:54:24	9.22	ph	22.5	Degree_C	Experiment 2
4635	3/25/2024	10:54:34	9.22	ph	22.5	Degree_C	Experiment 2
4636	3/25/2024	10:54:44	9.22	ph	22.5	Degree_C	Experiment 2
4637	3/25/2024	10:54:54	9.23	ph	22.4	Degree_C	Experiment 2
4638	3/25/2024	10:55:04	9.22	ph	22.4	Degree_C	Experiment 2
4639	3/25/2024	10:55:14	9.22	ph	22.5	Degree_C	Experiment 2
4640	3/25/2024	10:55:24	9.22	ph	22.5	Degree_C	Experiment 2
4641	3/25/2024	10:55:34	9.21	ph	22.5	Degree_C	Experiment 2
4642	3/25/2024	10:55:44	9.22	ph	22.4	Degree_C	Experiment 2
4643	3/25/2024	10:55:54	9.22	ph	22.5	Degree_C	Experiment 2
4644	3/25/2024	10:56:04	9.23	ph	22.5	Degree_C	Experiment 2
4645	3/25/2024	10:56:14	9.21	ph	22.5	Degree_C	Experiment 2
4646	3/25/2024	10:56:24	9.22	ph	22.4	Degree_C	Experiment 2
4647	3/25/2024	10:56:34	9.22	ph	22.5	Degree_C	Experiment 2
4648	3/25/2024	10:56:44	9.23	ph	22.4	Degree_C	Experiment 2
4649	3/25/2024	10:56:54	9.22	ph	22.5	Degree_C	Experiment 2
4650	3/25/2024	10:57:04	9.22	ph	22.4	Degree_C	Experiment 2
4651	3/25/2024	10:57:14	9.22	ph	22.4	Degree_C	Experiment 2
4652	3/25/2024	10:57:24	9.22	ph	22.4	Degree_C	Experiment 2
4653	3/25/2024	10:57:34	9.22	ph	22.4	Degree_C	Experiment 2
4654	3/25/2024	10:57:44	9.22	ph	22.4	Degree_C	Experiment 2
4655	3/25/2024	10:57:54	9.21	ph	22.4	Degree_C	Experiment 2
4656	3/25/2024	10:58:04	9.22	ph	22.4	Degree_C	Experiment 2
4657	3/25/2024	10:58:14	9.22	ph	22.4	Degree_C	Experiment 2
4658	3/25/2024	10:58:24	9.22	ph	22.4	Degree_C	Experiment 2
4659	3/25/2024	10:58:34	9.22	ph	22.4	Degree_C	Experiment 2
4660	3/25/2024	10:58:44	9.22	ph	22.4	Degree_C	Experiment 2
4661	3/25/2024	10:58:54	9.23	ph	22.5	Degree_C	Experiment 2
4662	3/25/2024	10:59:04	9.23	ph	22.5	Degree_C	Experiment 2
4663	3/25/2024	10:59:14	9.21	ph	22.5	Degree_C	Experiment 2
4664	3/25/2024	10:59:24	9.22	ph	22.5	Degree_C	Experiment 2
4665	3/25/2024	10:59:34	9.22	ph	22.5	Degree_C	Experiment 2
4666	3/25/2024	10:59:44	9.23	ph	22.5	Degree_C	Experiment 2
4667	3/25/2024	10:59:54	9.22	ph	22.5	Degree_C	Experiment 2
4668	3/25/2024	11:00:04	9.22	ph	22.6	Degree_C	Experiment 2
4669	3/25/2024	11:00:14	9.22	ph	22.6	Degree_C	Experiment 2
4670	3/25/2024	11:00:24	9.21	ph	22.6	Degree_C	Experiment 2
4671	3/25/2024	11:00:34	9.22	ph	22.6	Degree_C	Experiment 2
4672	3/25/2024	11:00:44	9.22	ph	22.6	Degree_C	Experiment 2
4673	3/25/2024	11:00:54	9.23	ph	22.7	Degree_C	Experiment 2
4674	3/25/2024	11:01:04	9.22	ph	22.7	Degree_C	Experiment 2
4675	3/25/2024	11:01:14	9.22	ph	22.7	Degree_C	Experiment 2
4676	3/25/2024	11:01:24	9.22	ph	22.7	Degree_C	Experiment 2
4677	3/25/2024	11:01:34	9.22	ph	22.7	Degree_C	Experiment 2
4678	3/25/2024	11:01:44	9.22	ph	22.7	Degree_C	Experiment 2
4679	3/25/2024	11:01:54	9.22	ph	22.8	Degree_C	Experiment 2
4680	3/25/2024	11:02:04	9.23	ph	22.8	Degree_C	Experiment 2
4681	3/25/2024	11:02:14	9.22	ph	22.8	Degree_C	Experiment 2
4682	3/25/2024	11:02:24	9.23	ph	22.8	Degree_C	Experiment 2
4683	3/25/2024	11:02:34	9.22	ph	22.8	Degree_C	Experiment 2
4684	3/25/2024	11:02:44	9.23	ph	22.8	Degree_C	Experiment 2
4685	3/25/2024	11:02:54	9.24	ph	22.8	Degree_C	Experiment 2
4686	3/25/2024	11:03:04	9.22	ph	22.9	Degree_C	Experiment 2
4687	3/25/2024	11:03:14	9.23	ph	22.9	Degree_C	Experiment 2
4688	3/25/2024	11:03:24	9.23	ph	22.9	Degree_C	Experiment 2
4689	3/25/2024	11:03:34	9.22	ph	22.9	Degree_C	Experiment 2
4690	3/25/2024	11:03:44	9.22	ph	22.9	Degree_C	Experiment 2
4691	3/25/2024	11:03:54	9.23	ph	22.9	Degree_C	Experiment 2
4692	3/25/2024	11:04:04	9.23	ph	23	Degree_C	Experiment 2
4693	3/25/2024	11:04:14	9.23	ph	23	Degree_C	Experiment 2
4694	3/25/2024	11:04:24	9.23	ph	23	Degree_C	Experiment 2
4695	3/25/2024	11:04:34	9.23	ph	23	Degree_C	Experiment 2
4696	3/25/2024	11:04:44	9.24	ph	23	Degree_C	Experiment 2
4697	3/25/2024	11:04:54	9.23	ph	23.1	Degree_C	Experiment 2
4698	3/25/2024	11:05:04	9.23	ph	23.1	Degree_C	Experiment 2
4699	3/25/2024	11:05:14	9.24	ph	23.1	Degree_C	Experiment 2
4700	3/25/2024	11:05:24	9.24	ph	23.1	Degree_C	Experiment 2
4701	3/25/2024	11:05:34	9.23	ph	23.1	Degree_C	Experiment 2
4702	3/25/2024	11:05:44	9.23	ph	23.1	Degree_C	Experiment 2
4703	3/25/2024	11:05:54	9.24	ph	23.2	Degree_C	Experiment 2
4704	3/25/2024	11:06:04	9.24	ph	23.2	Degree_C	Experiment 2
4705	3/25/2024	11:06:14	9.24	ph	23.2	Degree_C	Experiment 2
4706	3/25/2024	11:06:24	9.24	ph	23.2	Degree_C	Experiment 2
4707	3/25/2024	11:06:34	9.23	ph	23.2	Degree_C	Experiment 2
4708	3/25/2024	11:06:44	9.24	ph	23.2	Degree_C	Experiment 2
4709	3/25/2024	11:06:54	9.24	ph	23.2	Degree_C	Experiment 2
4710	3/25/2024	11:07:04	9.24	ph	23.3	Degree_C	Experiment 2
4711	3/25/2024	11:07:14	9.25	ph	23.3	Degree_C	Experiment 2
4712	3/25/2024	11:07:24	9.24	ph	23.3	Degree_C	Experiment 2
4713	3/25/2024	11:07:34	9.24	ph	23.3	Degree_C	Experiment 2
4714	3/25/2024	11:07:44	9.24	ph	23.3	Degree_C	Experiment 2
4715	3/25/2024	11:07:54	9.26	ph	23.3	Degree_C	Experiment 2
4716	3/25/2024	11:08:04	9.25	ph	23.4	Degree_C	Experiment 2
4717	3/25/2024	11:08:14	9.25	ph	23.4	Degree_C	Experiment 2
4718	3/25/2024	11:08:24	9.26	ph	23.4	Degree_C	Experiment 2
4719	3/25/2024	11:08:34	9.25	ph	23.4	Degree_C	Experiment 2
4720	3/25/2024	11:08:44	9.25	ph	23.4	Degree_C	Experiment 2
4721	3/25/2024	11:08:54	9.25	ph	23.4	Degree_C	Experiment 2
4722	3/25/2024	11:09:04	9.25	ph	23.4	Degree_C	Experiment 2
4723	3/25/2024	11:09:14	9.26	ph	23.4	Degree_C	Experiment 2
4724	3/25/2024	11:09:24	9.26	ph	23.4	Degree_C	Experiment 2
4725	3/25/2024	11:09:34	9.25	ph	23.4	Degree_C	Experiment 2
4726	3/25/2024	11:09:44	9.25	ph	23.4	Degree_C	Experiment 2
4727	3/25/2024	11:09:54	9.25	ph	23.4	Degree_C	Experiment 2
4728	3/25/2024	11:10:04	9.26	ph	23.4	Degree_C	Experiment 2
4729	3/25/2024	11:10:14	9.26	ph	23.5	Degree_C	Experiment 2
4730	3/25/2024	11:10:24	9.25	ph	23.5	Degree_C	Experiment 2
4731	3/25/2024	11:10:34	9.25	ph	23.5	Degree_C	Experiment 2
4732	3/25/2024	11:10:44	9.25	ph	23.5	Degree_C	Experiment 2
4733	3/25/2024	11:10:54	9.26	ph	23.5	Degree_C	Experiment 2
4734	3/25/2024	11:11:04	9.25	ph	23.5	Degree_C	Experiment 2
4735	3/25/2024	11:11:14	9.26	ph	23.5	Degree_C	Experiment 2
4736	3/25/2024	11:11:24	9.26	ph	23.5	Degree_C	Experiment 2
4737	3/25/2024	11:11:34	9.25	ph	23.5	Degree_C	Experiment 2
4738	3/25/2024	11:11:44	9.26	ph	23.5	Degree_C	Experiment 2
4739	3/25/2024	11:11:54	9.27	ph	23.5	Degree_C	Experiment 2
4740	3/25/2024	11:12:04	9.26	ph	23.5	Degree_C	Experiment 2
4741	3/25/2024	11:12:14	9.25	ph	23.5	Degree_C	Experiment 2
4742	3/25/2024	11:12:24	9.25	ph	23.6	Degree_C	Experiment 2
4743	3/25/2024	11:12:34	9.26	ph	23.6	Degree_C	Experiment 2
4744	3/25/2024	11:12:44	9.26	ph	23.6	Degree_C	Experiment 2
4745	3/25/2024	11:12:54	9.26	ph	23.6	Degree_C	Experiment 2
4746	3/25/2024	11:13:04	9.26	ph	23.6	Degree_C	Experiment 2
4747	3/25/2024	11:13:14	9.26	ph	23.7	Degree_C	Experiment 2
4748	3/25/2024	11:13:24	9.26	ph	23.7	Degree_C	Experiment 2
4749	3/25/2024	11:13:34	9.26	ph	23.7	Degree_C	Experiment 2
4750	3/25/2024	11:13:44	9.26	ph	23.7	Degree_C	Experiment 2
4751	3/25/2024	11:13:54	9.27	ph	23.7	Degree_C	Experiment 2
4752	3/25/2024	11:14:04	9.26	ph	23.7	Degree_C	Experiment 2
4753	3/25/2024	11:14:14	9.26	ph	23.7	Degree_C	Experiment 2
4754	3/25/2024	11:14:24	9.26	ph	23.8	Degree_C	Experiment 2
4755	3/25/2024	11:14:34	9.27	ph	23.8	Degree_C	Experiment 2
4756	3/25/2024	11:14:44	9.26	ph	23.8	Degree_C	Experiment 2
4757	3/25/2024	11:14:54	9.27	ph	23.8	Degree_C	Experiment 2
4758	3/25/2024	11:15:04	9.27	ph	23.8	Degree_C	Experiment 2
4759	3/25/2024	11:15:14	9.26	ph	23.8	Degree_C	Experiment 2
4760	3/25/2024	11:15:24	9.27	ph	23.9	Degree_C	Experiment 2
4761	3/25/2024	11:15:34	9.26	ph	23.9	Degree_C	Experiment 2
4762	3/25/2024	11:15:44	9.27	ph	23.9	Degree_C	Experiment 2
4763	3/25/2024	11:15:54	9.27	ph	23.9	Degree_C	Experiment 2
4764	3/25/2024	11:16:04	9.27	ph	23.9	Degree_C	Experiment 2
4765	3/25/2024	11:16:14	9.27	ph	23.9	Degree_C	Experiment 2
4766	3/25/2024	11:16:24	9.26	ph	24	Degree_C	Experiment 2
4767	3/25/2024	11:16:34	9.28	ph	24	Degree_C	Experiment 2
4768	3/25/2024	11:16:44	9.28	ph	24	Degree_C	Experiment 2
4769	3/25/2024	11:16:54	9.28	ph	24	Degree_C	Experiment 2
4770	3/25/2024	11:17:04	9.28	ph	24	Degree_C	Experiment 2
4771	3/25/2024	11:17:14	9.27	ph	24.1	Degree_C	Experiment 2
4772	3/25/2024	11:17:24	9.27	ph	24.1	Degree_C	Experiment 2
4773	3/25/2024	11:17:34	9.28	ph	24.1	Degree_C	Experiment 2
4774	3/25/2024	11:17:44	9.28	ph	24.1	Degree_C	Experiment 2
4775	3/25/2024	11:17:54	9.27	ph	24.1	Degree_C	Experiment 2
4776	3/25/2024	11:18:04	9.29	ph	24.1	Degree_C	Experiment 2
4777	3/25/2024	11:18:14	9.28	ph	24.1	Degree_C	Experiment 2
4778	3/25/2024	11:18:24	9.27	ph	24.2	Degree_C	Experiment 2
4779	3/25/2024	11:18:34	9.27	ph	24.2	Degree_C	Experiment 2
4780	3/25/2024	11:18:44	9.28	ph	24.2	Degree_C	Experiment 2
4781	3/25/2024	11:18:54	9.28	ph	24.2	Degree_C	Experiment 2
4782	3/25/2024	11:19:04	9.28	ph	24.2	Degree_C	Experiment 2
4783	3/25/2024	11:19:14	9.28	ph	24.3	Degree_C	Experiment 2
4784	3/25/2024	11:19:24	9.28	ph	24.3	Degree_C	Experiment 2
4785	3/25/2024	11:19:34	9.28	ph	24.3	Degree_C	Experiment 2
4786	3/25/2024	11:19:44	9.29	ph	24.3	Degree_C	Experiment 2
4787	3/25/2024	11:19:54	9.29	ph	24.3	Degree_C	Experiment 2
4788	3/25/2024	11:20:04	9.29	ph	24.4	Degree_C	Experiment 2
4789	3/25/2024	11:20:14	9.29	ph	24.4	Degree_C	Experiment 2
4790	3/25/2024	11:20:24	9.29	ph	24.4	Degree_C	Experiment 2
4791	3/25/2024	11:20:34	9.3	ph	24.4	Degree_C	Experiment 2
4792	3/25/2024	11:20:44	9.29	ph	24.4	Degree_C	Experiment 2
4793	3/25/2024	11:20:54	9.3	ph	24.4	Degree_C	Experiment 2
4794	3/25/2024	11:21:04	9.29	ph	24.5	Degree_C	Experiment 2
4795	3/25/2024	11:21:14	9.29	ph	24.5	Degree_C	Experiment 2
4796	3/25/2024	11:21:24	9.29	ph	24.5	Degree_C	Experiment 2
4797	3/25/2024	11:21:34	9.28	ph	24.5	Degree_C	Experiment 2
4798	3/25/2024	11:21:44	9.3	ph	24.5	Degree_C	Experiment 2
4799	3/25/2024	11:21:54	9.29	ph	24.5	Degree_C	Experiment 2
4800	3/25/2024	11:22:04	9.29	ph	24.5	Degree_C	Experiment 2
4801	3/25/2024	11:22:14	9.29	ph	24.6	Degree_C	Experiment 2
4802	3/25/2024	11:22:24	9.29	ph	24.6	Degree_C	Experiment 2
4803	3/25/2024	11:22:34	9.29	ph	24.6	Degree_C	Experiment 2
4804	3/25/2024	11:22:44	9.29	ph	24.6	Degree_C	Experiment 2
4805	3/25/2024	11:22:54	9.3	ph	24.6	Degree_C	Experiment 2
4806	3/25/2024	11:23:04	9.3	ph	24.7	Degree_C	Experiment 2
4807	3/25/2024	11:23:14	9.3	ph	24.7	Degree_C	Experiment 2
4808	3/25/2024	11:23:24	9.31	ph	24.7	Degree_C	Experiment 2
4809	3/25/2024	11:23:34	9.3	ph	24.7	Degree_C	Experiment 2
4810	3/25/2024	11:23:44	9.3	ph	24.7	Degree_C	Experiment 2
4811	3/25/2024	11:23:54	9.3	ph	24.7	Degree_C	Experiment 2
4812	3/25/2024	11:24:04	9.3	ph	24.8	Degree_C	Experiment 2
4813	3/25/2024	11:24:14	9.31	ph	24.8	Degree_C	Experiment 2
4814	3/25/2024	11:24:24	9.31	ph	24.8	Degree_C	Experiment 2
4815	3/25/2024	11:24:34	9.3	ph	24.8	Degree_C	Experiment 2
4816	3/25/2024	11:24:44	9.31	ph	24.9	Degree_C	Experiment 2
4817	3/25/2024	11:24:54	9.31	ph	24.9	Degree_C	Experiment 2
4818	3/25/2024	11:25:04	9.3	ph	24.9	Degree_C	Experiment 2
4819	3/25/2024	11:25:14	9.31	ph	24.9	Degree_C	Experiment 2
4820	3/25/2024	11:25:24	9.31	ph	24.9	Degree_C	Experiment 2
4821	3/25/2024	11:25:34	9.3	ph	24.9	Degree_C	Experiment 2
4822	3/25/2024	11:25:44	9.31	ph	24.9	Degree_C	Experiment 2
4823	3/25/2024	11:25:54	9.3	ph	25	Degree_C	Experiment 2
4824	3/25/2024	11:26:04	9.32	ph	25	Degree_C	Experiment 2
4825	3/25/2024	11:26:14	9.31	ph	25	Degree_C	Experiment 2
4826	3/25/2024	11:26:24	9.31	ph	25	Degree_C	Experiment 2
4827	3/25/2024	11:26:34	9.32	ph	25	Degree_C	Experiment 2
4828	3/25/2024	11:26:44	9.31	ph	25.1	Degree_C	Experiment 2
4829	3/25/2024	11:26:54	9.32	ph	25.1	Degree_C	Experiment 2
4830	3/25/2024	11:27:04	9.31	ph	25.1	Degree_C	Experiment 2
4831	3/25/2024	11:27:14	9.32	ph	25.1	Degree_C	Experiment 2
4832	3/25/2024	11:27:24	9.31	ph	25.1	Degree_C	Experiment 2
4833	3/25/2024	11:27:34	9.32	ph	25.1	Degree_C	Experiment 2
4834	3/25/2024	11:27:44	9.32	ph	25.2	Degree_C	Experiment 2
4835	3/25/2024	11:27:54	9.31	ph	25.2	Degree_C	Experiment 2
4836	3/25/2024	11:28:04	9.32	ph	25.2	Degree_C	Experiment 2
4837	3/25/2024	11:28:14	9.32	ph	25.2	Degree_C	Experiment 2
4838	3/25/2024	11:28:24	9.31	ph	25.2	Degree_C	Experiment 2
4839	3/25/2024	11:28:34	9.32	ph	25.2	Degree_C	Experiment 2
4840	3/25/2024	11:28:44	9.32	ph	25.3	Degree_C	Experiment 2
4841	3/25/2024	11:28:54	9.33	ph	25.3	Degree_C	Experiment 2
4842	3/25/2024	11:29:04	9.32	ph	25.3	Degree_C	Experiment 2
4843	3/25/2024	11:29:14	9.32	ph	25.3	Degree_C	Experiment 2
4844	3/25/2024	11:29:24	9.32	ph	25.3	Degree_C	Experiment 2
4845	3/25/2024	11:29:34	9.32	ph	25.4	Degree_C	Experiment 2
4846	3/25/2024	11:29:44	9.32	ph	25.4	Degree_C	Experiment 2
4847	3/25/2024	11:29:54	9.32	ph	25.4	Degree_C	Experiment 2
4848	3/25/2024	11:30:04	9.32	ph	25.4	Degree_C	Experiment 2
4849	3/25/2024	11:30:14	9.32	ph	25.4	Degree_C	Experiment 2
4850	3/25/2024	11:30:24	9.32	ph	25.4	Degree_C	Experiment 2
4851	3/25/2024	11:30:34	9.33	ph	25.5	Degree_C	Experiment 2
4852	3/25/2024	11:30:44	9.33	ph	25.5	Degree_C	Experiment 2
4853	3/25/2024	11:30:54	9.33	ph	25.5	Degree_C	Experiment 2
4854	3/25/2024	11:31:04	9.33	ph	25.5	Degree_C	Experiment 2
4855	3/25/2024	11:31:14	9.33	ph	25.5	Degree_C	Experiment 2
4856	3/25/2024	11:31:24	9.34	ph	25.5	Degree_C	Experiment 2
4857	3/25/2024	11:31:34	9.33	ph	25.6	Degree_C	Experiment 2
4858	3/25/2024	11:31:44	9.33	ph	25.6	Degree_C	Experiment 2
4859	3/25/2024	11:31:54	9.34	ph	25.6	Degree_C	Experiment 2
4860	3/25/2024	11:32:04	9.33	ph	25.6	Degree_C	Experiment 2
4861	3/25/2024	11:32:14	9.34	ph	25.6	Degree_C	Experiment 2
4862	3/25/2024	11:32:24	9.34	ph	25.7	Degree_C	Experiment 2
4863	3/25/2024	11:32:34	9.34	ph	25.6	Degree_C	Experiment 2
4864	3/25/2024	11:32:44	9.34	ph	25.7	Degree_C	Experiment 2
4865	3/25/2024	11:32:54	9.33	ph	25.7	Degree_C	Experiment 2
4866	3/25/2024	11:33:04	9.34	ph	25.7	Degree_C	Experiment 2
4867	3/25/2024	11:33:14	9.33	ph	25.7	Degree_C	Experiment 2
4868	3/25/2024	11:33:24	9.34	ph	25.8	Degree_C	Experiment 2
4869	3/25/2024	11:33:34	9.34	ph	25.8	Degree_C	Experiment 2
4870	3/25/2024	11:33:44	9.34	ph	25.8	Degree_C	Experiment 2
4871	3/25/2024	11:33:54	9.34	ph	25.8	Degree_C	Experiment 2
4872	3/25/2024	11:34:04	9.34	ph	25.8	Degree_C	Experiment 2
4873	3/25/2024	11:34:14	9.34	ph	25.8	Degree_C	Experiment 2
4874	3/25/2024	11:34:24	9.34	ph	25.9	Degree_C	Experiment 2
4875	3/25/2024	11:34:34	9.34	ph	25.9	Degree_C	Experiment 2
4876	3/25/2024	11:34:44	9.34	ph	25.9	Degree_C	Experiment 2
4877	3/25/2024	11:34:54	9.34	ph	25.9	Degree_C	Experiment 2
4878	3/25/2024	11:35:04	9.35	ph	25.9	Degree_C	Experiment 2
4879	3/25/2024	11:35:14	9.35	ph	26	Degree_C	Experiment 2
4880	3/25/2024	11:35:24	9.34	ph	26	Degree_C	Experiment 2
4881	3/25/2024	11:35:34	9.35	ph	26	Degree_C	Experiment 2
4882	3/25/2024	11:35:44	9.34	ph	26	Degree_C	Experiment 2
4883	3/25/2024	11:35:54	9.35	ph	26	Degree_C	Experiment 2
4884	3/25/2024	11:36:04	9.35	ph	26	Degree_C	Experiment 2
4885	3/25/2024	11:36:14	9.34	ph	26.1	Degree_C	Experiment 2
4886	3/25/2024	11:36:24	9.35	ph	26.1	Degree_C	Experiment 2
4887	3/25/2024	11:36:34	9.34	ph	26.1	Degree_C	Experiment 2
4888	3/25/2024	11:36:44	9.35	ph	26.1	Degree_C	Experiment 2
4889	3/25/2024	11:36:54	9.35	ph	26.1	Degree_C	Experiment 2
4890	3/25/2024	11:37:04	9.35	ph	26.2	Degree_C	Experiment 2
4891	3/25/2024	11:37:14	9.36	ph	26.2	Degree_C	Experiment 2
4892	3/25/2024	11:37:24	9.35	ph	26.2	Degree_C	Experiment 2
4893	3/25/2024	11:37:34	9.36	ph	26.2	Degree_C	Experiment 2
4894	3/25/2024	11:37:44	9.35	ph	26.2	Degree_C	Experiment 2
4895	3/25/2024	11:37:54	9.35	ph	26.2	Degree_C	Experiment 2
4896	3/25/2024	11:38:04	9.36	ph	26.2	Degree_C	Experiment 2
4897	3/25/2024	11:38:14	9.36	ph	26.2	Degree_C	Experiment 2
4898	3/25/2024	11:38:24	9.36	ph	26.3	Degree_C	Experiment 2
4899	3/25/2024	11:38:34	9.36	ph	26.3	Degree_C	Experiment 2
4900	3/25/2024	11:38:44	9.36	ph	26.3	Degree_C	Experiment 2
4901	3/25/2024	11:38:54	9.35	ph	26.4	Degree_C	Experiment 2
4902	3/25/2024	11:39:04	9.36	ph	26.4	Degree_C	Experiment 2
4903	3/25/2024	11:39:14	9.36	ph	26.4	Degree_C	Experiment 2
4904	3/25/2024	11:39:24	9.36	ph	26.4	Degree_C	Experiment 2
4905	3/25/2024	11:39:34	9.36	ph	26.4	Degree_C	Experiment 2
4906	3/25/2024	11:39:44	9.36	ph	26.4	Degree_C	Experiment 2
4907	3/25/2024	11:39:54	9.36	ph	26.5	Degree_C	Experiment 2
4908	3/25/2024	11:40:04	9.37	ph	26.5	Degree_C	Experiment 2
4909	3/25/2024	11:40:14	9.36	ph	26.5	Degree_C	Experiment 2
4910	3/25/2024	11:40:24	9.36	ph	26.5	Degree_C	Experiment 2
4911	3/25/2024	11:40:34	9.37	ph	26.5	Degree_C	Experiment 2
4912	3/25/2024	11:40:44	9.36	ph	26.5	Degree_C	Experiment 2
4913	3/25/2024	11:40:54	9.37	ph	26.6	Degree_C	Experiment 2
4914	3/25/2024	11:41:04	9.37	ph	26.6	Degree_C	Experiment 2
4915	3/25/2024	11:41:14	9.36	ph	26.6	Degree_C	Experiment 2
4916	3/25/2024	11:41:24	9.36	ph	26.6	Degree_C	Experiment 2
4917	3/25/2024	11:41:34	9.37	ph	26.6	Degree_C	Experiment 2
4918	3/25/2024	11:41:44	9.38	ph	26.7	Degree_C	Experiment 2
4919	3/25/2024	11:41:54	9.37	ph	26.7	Degree_C	Experiment 2
4920	3/25/2024	11:42:04	9.36	ph	26.7	Degree_C	Experiment 2
4921	3/25/2024	11:42:14	9.38	ph	26.7	Degree_C	Experiment 2
4922	3/25/2024	11:42:24	9.37	ph	26.7	Degree_C	Experiment 2
4923	3/25/2024	11:42:34	9.36	ph	26.7	Degree_C	Experiment 2
4924	3/25/2024	11:42:44	9.37	ph	26.8	Degree_C	Experiment 2
4925	3/25/2024	11:42:54	9.37	ph	26.8	Degree_C	Experiment 2
4926	3/25/2024	11:43:04	9.38	ph	26.8	Degree_C	Experiment 2
4927	3/25/2024	11:43:14	9.38	ph	26.8	Degree_C	Experiment 2
4928	3/25/2024	11:43:24	9.37	ph	26.8	Degree_C	Experiment 2
4929	3/25/2024	11:43:34	9.37	ph	26.9	Degree_C	Experiment 2
4930	3/25/2024	11:43:44	9.38	ph	26.9	Degree_C	Experiment 2
4931	3/25/2024	11:43:54	9.38	ph	26.9	Degree_C	Experiment 2
4932	3/25/2024	11:44:04	9.38	ph	26.9	Degree_C	Experiment 2
4933	3/25/2024	11:44:14	9.38	ph	27	Degree_C	Experiment 2
4934	3/25/2024	11:44:24	9.38	ph	27	Degree_C	Experiment 2
4935	3/25/2024	11:44:34	9.38	ph	27	Degree_C	Experiment 2
4936	3/25/2024	11:44:44	9.38	ph	27	Degree_C	Experiment 2
4937	3/25/2024	11:44:54	9.37	ph	27	Degree_C	Experiment 2
4938	3/25/2024	11:45:04	9.37	ph	27.1	Degree_C	Experiment 2
4939	3/25/2024	11:45:14	9.37	ph	27.1	Degree_C	Experiment 2
4940	3/25/2024	11:45:24	9.38	ph	27.1	Degree_C	Experiment 2
4941	3/25/2024	11:45:34	9.38	ph	27.1	Degree_C	Experiment 2
4942	3/25/2024	11:45:44	9.39	ph	27.1	Degree_C	Experiment 2
4943	3/25/2024	11:45:54	9.38	ph	27.1	Degree_C	Experiment 2
4944	3/25/2024	11:46:04	9.38	ph	27.1	Degree_C	Experiment 2
4945	3/25/2024	11:46:14	9.4	ph	27.2	Degree_C	Experiment 2
4946	3/25/2024	11:46:24	9.39	ph	27.2	Degree_C	Experiment 2
4947	3/25/2024	11:46:34	9.4	ph	27.2	Degree_C	Experiment 2
4948	3/25/2024	11:46:44	9.39	ph	27.2	Degree_C	Experiment 2
4949	3/25/2024	11:46:54	9.39	ph	27.2	Degree_C	Experiment 2
4950	3/25/2024	11:47:04	9.39	ph	27.3	Degree_C	Experiment 2
4951	3/25/2024	11:47:14	9.39	ph	27.3	Degree_C	Experiment 2
4952	3/25/2024	11:47:24	9.38	ph	27.3	Degree_C	Experiment 2
4953	3/25/2024	11:47:34	9.38	ph	27.3	Degree_C	Experiment 2
4954	3/25/2024	11:47:44	9.4	ph	27.3	Degree_C	Experiment 2
4955	3/25/2024	11:47:54	9.4	ph	27.4	Degree_C	Experiment 2
4956	3/25/2024	11:48:04	9.4	ph	27.4	Degree_C	Experiment 2
4957	3/25/2024	11:48:14	9.4	ph	27.4	Degree_C	Experiment 2
4958	3/25/2024	11:48:24	9.4	ph	27.4	Degree_C	Experiment 2
4959	3/25/2024	11:48:34	9.39	ph	27.4	Degree_C	Experiment 2
4960	3/25/2024	11:48:44	9.4	ph	27.5	Degree_C	Experiment 2
4961	3/25/2024	11:48:54	9.4	ph	27.5	Degree_C	Experiment 2
4962	3/25/2024	11:49:04	9.39	ph	27.5	Degree_C	Experiment 2
4963	3/25/2024	11:49:14	9.4	ph	27.5	Degree_C	Experiment 2
4964	3/25/2024	11:49:24	9.4	ph	27.5	Degree_C	Experiment 2
4965	3/25/2024	11:49:34	9.4	ph	27.5	Degree_C	Experiment 2
4966	3/25/2024	11:49:44	9.4	ph	27.6	Degree_C	Experiment 2
4967	3/25/2024	11:49:54	9.41	ph	27.6	Degree_C	Experiment 2
4968	3/25/2024	11:50:04	9.4	ph	27.6	Degree_C	Experiment 2
4969	3/25/2024	11:50:14	9.4	ph	27.6	Degree_C	Experiment 2
4970	3/25/2024	11:50:24	9.41	ph	27.6	Degree_C	Experiment 2
4971	3/25/2024	11:50:34	9.41	ph	27.6	Degree_C	Experiment 2
4972	3/25/2024	11:50:44	9.4	ph	27.7	Degree_C	Experiment 2
4973	3/25/2024	11:50:54	9.41	ph	27.7	Degree_C	Experiment 2
4974	3/25/2024	11:51:04	9.41	ph	27.7	Degree_C	Experiment 2
4975	3/25/2024	11:51:14	9.41	ph	27.7	Degree_C	Experiment 2
4976	3/25/2024	11:51:24	9.41	ph	27.7	Degree_C	Experiment 2
4977	3/25/2024	11:51:34	9.41	ph	27.8	Degree_C	Experiment 2
4978	3/25/2024	11:51:44	9.4	ph	27.8	Degree_C	Experiment 2
4979	3/25/2024	11:51:54	9.41	ph	27.8	Degree_C	Experiment 2
4980	3/25/2024	11:52:04	9.41	ph	27.8	Degree_C	Experiment 2
4981	3/25/2024	11:52:14	9.41	ph	27.8	Degree_C	Experiment 2
4982	3/25/2024	11:52:24	9.41	ph	27.8	Degree_C	Experiment 2
4983	3/25/2024	11:52:34	9.41	ph	27.8	Degree_C	Experiment 2
4984	3/25/2024	11:52:44	9.41	ph	27.9	Degree_C	Experiment 2
4985	3/25/2024	11:52:54	9.42	ph	27.9	Degree_C	Experiment 2
4986	3/25/2024	11:53:04	9.42	ph	27.9	Degree_C	Experiment 2
4987	3/25/2024	11:53:14	9.42	ph	27.9	Degree_C	Experiment 2
4988	3/25/2024	11:53:24	9.41	ph	28	Degree_C	Experiment 2
4989	3/25/2024	11:53:34	9.41	ph	28	Degree_C	Experiment 2
4990	3/25/2024	11:53:44	9.42	ph	28	Degree_C	Experiment 2
4991	3/25/2024	11:53:54	9.42	ph	28	Degree_C	Experiment 2
4992	3/25/2024	11:54:04	9.42	ph	28	Degree_C	Experiment 2
4993	3/25/2024	11:54:14	9.42	ph	28	Degree_C	Experiment 2
4994	3/25/2024	11:54:24	9.42	ph	28.1	Degree_C	Experiment 2
4995	3/25/2024	11:54:34	9.41	ph	28.1	Degree_C	Experiment 2
4996	3/25/2024	11:54:44	9.42	ph	28.1	Degree_C	Experiment 2
4997	3/25/2024	11:54:54	9.42	ph	28.1	Degree_C	Experiment 2
4998	3/25/2024	11:55:04	9.42	ph	28.1	Degree_C	Experiment 2
4999	3/25/2024	11:55:14	9.42	ph	28.1	Degree_C	Experiment 2
5000	3/25/2024	11:55:24	9.43	ph	28.2	Degree_C	Experiment 2
5001	3/25/2024	11:55:34	9.43	ph	28.2	Degree_C	Experiment 2
5002	3/25/2024	11:55:44	9.42	ph	28.2	Degree_C	Experiment 2
5003	3/25/2024	11:55:54	9.42	ph	28.2	Degree_C	Experiment 2
5004	3/25/2024	11:56:04	9.42	ph	28.2	Degree_C	Experiment 2
5005	3/25/2024	11:56:14	9.42	ph	28.3	Degree_C	Experiment 2
5006	3/25/2024	11:56:24	9.42	ph	28.3	Degree_C	Experiment 2
5007	3/25/2024	11:56:34	9.43	ph	28.3	Degree_C	Experiment 2
5008	3/25/2024	11:56:44	9.43	ph	28.3	Degree_C	Experiment 2
5009	3/25/2024	11:56:54	9.43	ph	28.3	Degree_C	Experiment 2
5010	3/25/2024	11:57:04	9.43	ph	28.3	Degree_C	Experiment 2
5011	3/25/2024	11:57:14	9.43	ph	28.4	Degree_C	Experiment 2
5012	3/25/2024	11:57:24	9.43	ph	28.4	Degree_C	Experiment 2
5013	3/25/2024	11:57:34	9.44	ph	28.4	Degree_C	Experiment 2
5014	3/25/2024	11:57:44	9.43	ph	28.4	Degree_C	Experiment 2
5015	3/25/2024	11:57:54	9.44	ph	28.4	Degree_C	Experiment 2
5016	3/25/2024	11:58:04	9.43	ph	28.4	Degree_C	Experiment 2
5017	3/25/2024	11:58:14	9.43	ph	28.5	Degree_C	Experiment 2
5018	3/25/2024	11:58:24	9.43	ph	28.5	Degree_C	Experiment 2
5019	3/25/2024	11:58:34	9.43	ph	28.5	Degree_C	Experiment 2
5020	3/25/2024	11:58:44	9.43	ph	28.5	Degree_C	Experiment 2
5021	3/25/2024	11:58:54	9.43	ph	28.5	Degree_C	Experiment 2
5022	3/25/2024	11:59:04	9.44	ph	28.6	Degree_C	Experiment 2
5023	3/25/2024	11:59:14	9.44	ph	28.6	Degree_C	Experiment 2
5024	3/25/2024	11:59:24	9.44	ph	28.6	Degree_C	Experiment 2
5025	3/25/2024	11:59:34	9.44	ph	28.6	Degree_C	Experiment 2
5026	3/25/2024	11:59:44	9.43	ph	28.6	Degree_C	Experiment 2
5027	3/25/2024	11:59:54	9.44	ph	28.6	Degree_C	Experiment 2
5028	3/25/2024	12:00:04	9.44	ph	28.6	Degree_C	Experiment 2
5029	3/25/2024	12:00:14	9.45	ph	28.7	Degree_C	Experiment 2
5030	3/25/2024	12:00:24	9.44	ph	28.7	Degree_C	Experiment 2
5031	3/25/2024	12:00:34	9.44	ph	28.7	Degree_C	Experiment 2
5032	3/25/2024	12:00:44	9.44	ph	28.7	Degree_C	Experiment 2
5033	3/25/2024	12:00:54	9.45	ph	28.7	Degree_C	Experiment 2
5034	3/25/2024	12:01:04	9.44	ph	28.8	Degree_C	Experiment 2
5035	3/25/2024	12:01:14	9.45	ph	28.8	Degree_C	Experiment 2
5036	3/25/2024	12:01:24	9.45	ph	28.8	Degree_C	Experiment 2
5037	3/25/2024	12:01:34	9.44	ph	28.8	Degree_C	Experiment 2
5038	3/25/2024	12:01:44	9.45	ph	28.8	Degree_C	Experiment 2
5039	3/25/2024	12:01:54	9.45	ph	28.8	Degree_C	Experiment 2
5040	3/25/2024	12:02:04	9.45	ph	28.9	Degree_C	Experiment 2
5041	3/25/2024	12:02:14	9.44	ph	28.9	Degree_C	Experiment 2
5042	3/25/2024	12:02:24	9.45	ph	28.9	Degree_C	Experiment 2
5043	3/25/2024	12:02:34	9.45	ph	28.9	Degree_C	Experiment 2
5044	3/25/2024	12:02:44	9.45	ph	28.9	Degree_C	Experiment 2
5045	3/25/2024	12:02:54	9.44	ph	28.9	Degree_C	Experiment 2
5046	3/25/2024	12:03:04	9.45	ph	29	Degree_C	Experiment 2
5047	3/25/2024	12:03:14	9.46	ph	29	Degree_C	Experiment 2
5048	3/25/2024	12:03:24	9.46	ph	29	Degree_C	Experiment 2
5049	3/25/2024	12:03:34	9.44	ph	29	Degree_C	Experiment 2
5050	3/25/2024	12:03:44	9.45	ph	29	Degree_C	Experiment 2
5051	3/25/2024	12:03:54	9.45	ph	29	Degree_C	Experiment 2
5052	3/25/2024	12:04:04	9.45	ph	29.1	Degree_C	Experiment 2
5053	3/25/2024	12:04:14	9.46	ph	29.1	Degree_C	Experiment 2
5054	3/25/2024	12:04:24	9.45	ph	29.1	Degree_C	Experiment 2
5055	3/25/2024	12:04:34	9.45	ph	29.1	Degree_C	Experiment 2
5056	3/25/2024	12:04:44	9.46	ph	29.1	Degree_C	Experiment 2
5057	3/25/2024	12:04:54	9.45	ph	29.1	Degree_C	Experiment 2
5058	3/25/2024	12:05:04	9.46	ph	29.2	Degree_C	Experiment 2
5059	3/25/2024	12:05:14	9.47	ph	29.2	Degree_C	Experiment 2
5060	3/25/2024	12:05:24	9.46	ph	29.2	Degree_C	Experiment 2
5061	3/25/2024	12:05:34	9.47	ph	29.2	Degree_C	Experiment 2
5062	3/25/2024	12:05:44	9.45	ph	29.2	Degree_C	Experiment 2
5063	3/25/2024	12:05:54	9.46	ph	29.3	Degree_C	Experiment 2
5064	3/25/2024	12:06:04	9.46	ph	29.3	Degree_C	Experiment 2
5065	3/25/2024	12:06:14	9.46	ph	29.3	Degree_C	Experiment 2
5066	3/25/2024	12:06:24	9.47	ph	29.3	Degree_C	Experiment 2
5067	3/25/2024	12:06:34	9.46	ph	29.3	Degree_C	Experiment 2
5068	3/25/2024	12:06:44	9.46	ph	29.3	Degree_C	Experiment 2
5069	3/25/2024	12:06:54	9.46	ph	29.3	Degree_C	Experiment 2
5070	3/25/2024	12:07:04	9.47	ph	29.3	Degree_C	Experiment 2
5071	3/25/2024	12:07:14	9.48	ph	29.4	Degree_C	Experiment 2
5072	3/25/2024	12:07:24	9.47	ph	29.4	Degree_C	Experiment 2
5073	3/25/2024	12:07:34	9.46	ph	29.4	Degree_C	Experiment 2
5074	3/25/2024	12:07:44	9.48	ph	29.4	Degree_C	Experiment 2
5075	3/25/2024	12:07:54	9.46	ph	29.4	Degree_C	Experiment 2
5076	3/25/2024	12:08:04	9.47	ph	29.4	Degree_C	Experiment 2
5077	3/25/2024	12:08:14	9.46	ph	29.5	Degree_C	Experiment 2
5078	3/25/2024	12:08:24	9.47	ph	29.5	Degree_C	Experiment 2
5079	3/25/2024	12:08:34	9.48	ph	29.5	Degree_C	Experiment 2
5080	3/25/2024	12:08:44	9.47	ph	29.5	Degree_C	Experiment 2
5081	3/25/2024	12:08:54	9.47	ph	29.5	Degree_C	Experiment 2
5082	3/25/2024	12:09:04	9.46	ph	29.5	Degree_C	Experiment 2
5083	3/25/2024	12:09:14	9.48	ph	29.6	Degree_C	Experiment 2
5084	3/25/2024	12:09:24	9.47	ph	29.6	Degree_C	Experiment 2
5085	3/25/2024	12:09:34	9.48	ph	29.6	Degree_C	Experiment 2
5086	3/25/2024	12:09:44	9.47	ph	29.6	Degree_C	Experiment 2
5087	3/25/2024	12:09:54	9.47	ph	29.6	Degree_C	Experiment 2
5088	3/25/2024	12:10:04	9.47	ph	29.6	Degree_C	Experiment 2
5089	3/25/2024	12:10:14	9.48	ph	29.7	Degree_C	Experiment 2
5090	3/25/2024	12:10:24	9.47	ph	29.7	Degree_C	Experiment 2
5091	3/25/2024	12:10:34	9.48	ph	29.7	Degree_C	Experiment 2
5092	3/25/2024	12:10:44	9.48	ph	29.7	Degree_C	Experiment 2
5093	3/25/2024	12:10:54	9.49	ph	29.7	Degree_C	Experiment 2
5094	3/25/2024	12:11:04	9.48	ph	29.7	Degree_C	Experiment 2
5095	3/25/2024	12:11:14	9.47	ph	29.7	Degree_C	Experiment 2
5096	3/25/2024	12:11:24	9.48	ph	29.8	Degree_C	Experiment 2
5097	3/25/2024	12:11:34	9.48	ph	29.8	Degree_C	Experiment 2
5098	3/25/2024	12:11:44	9.48	ph	29.8	Degree_C	Experiment 2
5099	3/25/2024	12:11:54	9.47	ph	29.8	Degree_C	Experiment 2
5100	3/25/2024	12:12:04	9.49	ph	29.8	Degree_C	Experiment 2
5101	3/25/2024	12:12:14	9.49	ph	29.8	Degree_C	Experiment 2
5102	3/25/2024	12:12:24	9.49	ph	29.9	Degree_C	Experiment 2
5103	3/25/2024	12:12:34	9.48	ph	29.9	Degree_C	Experiment 2
5104	3/25/2024	12:12:44	9.49	ph	29.9	Degree_C	Experiment 2
5105	3/25/2024	12:12:54	9.48	ph	29.9	Degree_C	Experiment 2
5106	3/25/2024	12:13:04	9.49	ph	29.9	Degree_C	Experiment 2
5107	3/25/2024	12:13:14	9.5	ph	29.9	Degree_C	Experiment 2
5108	3/25/2024	12:13:24	9.49	ph	29.9	Degree_C	Experiment 2
5109	3/25/2024	12:13:34	9.5	ph	30	Degree_C	Experiment 2
5110	3/25/2024	12:13:44	9.5	ph	30	Degree_C	Experiment 2
5111	3/25/2024	12:13:54	9.5	ph	30	Degree_C	Experiment 2
5112	3/25/2024	12:14:04	9.49	ph	30	Degree_C	Experiment 2
5113	3/25/2024	12:14:14	9.49	ph	30	Degree_C	Experiment 2
5114	3/25/2024	12:14:24	9.49	ph	30	Degree_C	Experiment 2
5115	3/25/2024	12:14:34	9.49	ph	30	Degree_C	Experiment 2
5116	3/25/2024	12:14:44	9.49	ph	30	Degree_C	Experiment 2
5117	3/25/2024	12:14:54	9.49	ph	30.1	Degree_C	Experiment 2
5118	3/25/2024	12:15:04	9.5	ph	30.1	Degree_C	Experiment 2
5119	3/25/2024	12:15:14	9.49	ph	30.1	Degree_C	Experiment 2
5120	3/25/2024	12:15:24	9.5	ph	30.1	Degree_C	Experiment 2
5121	3/25/2024	12:15:34	9.49	ph	30.1	Degree_C	Experiment 2
5122	3/25/2024	12:15:44	9.5	ph	30.1	Degree_C	Experiment 2
5123	3/25/2024	12:15:54	9.5	ph	30.1	Degree_C	Experiment 2
5124	3/25/2024	12:16:04	9.5	ph	30.2	Degree_C	Experiment 2
5125	3/25/2024	12:16:14	9.5	ph	30.2	Degree_C	Experiment 2
5126	3/25/2024	12:16:24	9.5	ph	30.2	Degree_C	Experiment 2
5127	3/25/2024	12:16:34	9.5	ph	30.2	Degree_C	Experiment 2
5128	3/25/2024	12:16:44	9.5	ph	30.2	Degree_C	Experiment 2
5129	3/25/2024	12:16:54	9.5	ph	30.2	Degree_C	Experiment 2
5130	3/25/2024	12:17:04	9.5	ph	30.3	Degree_C	Experiment 2
5131	3/25/2024	12:17:14	9.51	ph	30.3	Degree_C	Experiment 2
5132	3/25/2024	12:17:24	9.51	ph	30.3	Degree_C	Experiment 2
5133	3/25/2024	12:17:34	9.51	ph	30.3	Degree_C	Experiment 2
5134	3/25/2024	12:17:44	9.51	ph	30.3	Degree_C	Experiment 2
5135	3/25/2024	12:17:54	9.52	ph	30.3	Degree_C	Experiment 2
5136	3/25/2024	12:18:04	9.5	ph	30.3	Degree_C	Experiment 2
5137	3/25/2024	12:18:14	9.51	ph	30.4	Degree_C	Experiment 2
5138	3/25/2024	12:18:24	9.51	ph	30.4	Degree_C	Experiment 2
5139	3/25/2024	12:18:34	9.51	ph	30.4	Degree_C	Experiment 2
5140	3/25/2024	12:18:44	9.51	ph	30.4	Degree_C	Experiment 2
5141	3/25/2024	12:18:54	9.51	ph	30.4	Degree_C	Experiment 2
5142	3/25/2024	12:19:04	9.52	ph	30.4	Degree_C	Experiment 2
5143	3/25/2024	12:19:14	9.51	ph	30.4	Degree_C	Experiment 2
5144	3/25/2024	12:19:24	9.51	ph	30.5	Degree_C	Experiment 2
5145	3/25/2024	12:19:34	9.51	ph	30.5	Degree_C	Experiment 2
5146	3/25/2024	12:19:44	9.52	ph	30.5	Degree_C	Experiment 2
5147	3/25/2024	12:19:54	9.52	ph	30.5	Degree_C	Experiment 2
5148	3/25/2024	12:20:04	9.52	ph	30.5	Degree_C	Experiment 2
5149	3/25/2024	12:20:14	9.52	ph	30.5	Degree_C	Experiment 2
5150	3/25/2024	12:20:24	9.52	ph	30.6	Degree_C	Experiment 2
5151	3/25/2024	12:20:34	9.52	ph	30.6	Degree_C	Experiment 2
5152	3/25/2024	12:20:44	9.52	ph	30.6	Degree_C	Experiment 2
5153	3/25/2024	12:20:54	9.53	ph	30.6	Degree_C	Experiment 2
5154	3/25/2024	12:21:04	9.52	ph	30.6	Degree_C	Experiment 2
5155	3/25/2024	12:21:14	9.52	ph	30.6	Degree_C	Experiment 2
5156	3/25/2024	12:21:24	9.52	ph	30.7	Degree_C	Experiment 2
5157	3/25/2024	12:21:34	9.52	ph	30.7	Degree_C	Experiment 2
5158	3/25/2024	12:21:44	9.52	ph	30.7	Degree_C	Experiment 2
5159	3/25/2024	12:21:54	9.52	ph	30.7	Degree_C	Experiment 2
5160	3/25/2024	12:22:04	9.53	ph	30.7	Degree_C	Experiment 2
5161	3/25/2024	12:22:14	9.53	ph	30.7	Degree_C	Experiment 2
5162	3/25/2024	12:22:24	9.52	ph	30.7	Degree_C	Experiment 2
5163	3/25/2024	12:22:34	9.53	ph	30.8	Degree_C	Experiment 2
5164	3/25/2024	12:22:44	9.52	ph	30.8	Degree_C	Experiment 2
5165	3/25/2024	12:22:54	9.53	ph	30.8	Degree_C	Experiment 2
5166	3/25/2024	12:23:04	9.53	ph	30.8	Degree_C	Experiment 2
5167	3/25/2024	12:23:14	9.53	ph	30.8	Degree_C	Experiment 2
5168	3/25/2024	12:23:24	9.53	ph	30.8	Degree_C	Experiment 2
5169	3/25/2024	12:23:34	9.53	ph	30.9	Degree_C	Experiment 2
5170	3/25/2024	12:23:44	9.54	ph	30.9	Degree_C	Experiment 2
5171	3/25/2024	12:23:54	9.53	ph	30.9	Degree_C	Experiment 2
5172	3/25/2024	12:24:04	9.54	ph	30.9	Degree_C	Experiment 2
5173	3/25/2024	12:24:14	9.54	ph	30.9	Degree_C	Experiment 2
5174	3/25/2024	12:24:24	9.54	ph	30.9	Degree_C	Experiment 2
5175	3/25/2024	12:24:34	9.54	ph	30.9	Degree_C	Experiment 2
5176	3/25/2024	12:24:44	9.53	ph	31	Degree_C	Experiment 2
5177	3/25/2024	12:24:54	9.54	ph	31	Degree_C	Experiment 2
5178	3/25/2024	12:25:04	9.53	ph	31	Degree_C	Experiment 2
5179	3/25/2024	12:25:14	9.54	ph	31	Degree_C	Experiment 2
5180	3/25/2024	12:25:24	9.54	ph	31	Degree_C	Experiment 2
5181	3/25/2024	12:25:34	9.54	ph	31	Degree_C	Experiment 2
5182	3/25/2024	12:25:44	9.55	ph	31	Degree_C	Experiment 2
5183	3/25/2024	12:25:54	9.54	ph	31.1	Degree_C	Experiment 2
5184	3/25/2024	12:26:04	9.55	ph	31.1	Degree_C	Experiment 2
5185	3/25/2024	12:26:14	9.54	ph	31.1	Degree_C	Experiment 2
5186	3/25/2024	12:26:24	9.55	ph	31.1	Degree_C	Experiment 2
5187	3/25/2024	12:26:34	9.54	ph	31.1	Degree_C	Experiment 2
5188	3/25/2024	12:26:44	9.55	ph	31.1	Degree_C	Experiment 2
5189	3/25/2024	12:26:54	9.54	ph	31.1	Degree_C	Experiment 2
5190	3/25/2024	12:27:04	9.55	ph	31.2	Degree_C	Experiment 2
5191	3/25/2024	12:27:14	9.55	ph	31.2	Degree_C	Experiment 2
5192	3/25/2024	12:27:24	9.54	ph	31.2	Degree_C	Experiment 2
5193	3/25/2024	12:27:34	9.54	ph	31.2	Degree_C	Experiment 2
5194	3/25/2024	12:27:44	9.55	ph	31.2	Degree_C	Experiment 2
5195	3/25/2024	12:27:54	9.55	ph	31.3	Degree_C	Experiment 2
5196	3/25/2024	12:28:04	9.56	ph	31.3	Degree_C	Experiment 2
5197	3/25/2024	12:28:14	9.55	ph	31.3	Degree_C	Experiment 2
5198	3/25/2024	12:28:24	9.55	ph	31.3	Degree_C	Experiment 2
5199	3/25/2024	12:28:34	9.55	ph	31.3	Degree_C	Experiment 2
5200	3/25/2024	12:28:44	9.56	ph	31.3	Degree_C	Experiment 2
5201	3/25/2024	12:28:54	9.55	ph	31.3	Degree_C	Experiment 2
5202	3/25/2024	12:29:04	9.55	ph	31.3	Degree_C	Experiment 2
5203	3/25/2024	12:29:14	9.55	ph	31.3	Degree_C	Experiment 2
5204	3/25/2024	12:29:24	9.55	ph	31.4	Degree_C	Experiment 2
5205	3/25/2024	12:29:34	9.56	ph	31.4	Degree_C	Experiment 2
5206	3/25/2024	12:29:44	9.55	ph	31.4	Degree_C	Experiment 2
5207	3/25/2024	12:29:54	9.56	ph	31.4	Degree_C	Experiment 2
5208	3/25/2024	12:30:04	9.56	ph	31.4	Degree_C	Experiment 2
5209	3/25/2024	12:30:14	9.56	ph	31.5	Degree_C	Experiment 2
5210	3/25/2024	12:30:24	9.55	ph	31.5	Degree_C	Experiment 2
5211	3/25/2024	12:30:34	9.56	ph	31.5	Degree_C	Experiment 2
5212	3/25/2024	12:30:44	9.56	ph	31.5	Degree_C	Experiment 2
5213	3/25/2024	12:30:54	9.56	ph	31.5	Degree_C	Experiment 2
5214	3/25/2024	12:31:04	9.57	ph	31.5	Degree_C	Experiment 2
5215	3/25/2024	12:31:14	9.56	ph	31.5	Degree_C	Experiment 2
5216	3/25/2024	12:31:24	9.57	ph	31.6	Degree_C	Experiment 2
5217	3/25/2024	12:31:34	9.57	ph	31.6	Degree_C	Experiment 2
5218	3/25/2024	12:31:44	9.58	ph	31.6	Degree_C	Experiment 2
5219	3/25/2024	12:31:54	9.56	ph	31.6	Degree_C	Experiment 2
5220	3/25/2024	12:32:04	9.56	ph	31.6	Degree_C	Experiment 2
5221	3/25/2024	12:32:14	9.57	ph	31.6	Degree_C	Experiment 2
5222	3/25/2024	12:32:24	9.55	ph	31.6	Degree_C	Experiment 2
5223	3/25/2024	12:32:34	9.57	ph	31.7	Degree_C	Experiment 2
5224	3/25/2024	12:32:44	9.57	ph	31.7	Degree_C	Experiment 2
5225	3/25/2024	12:32:54	9.57	ph	31.7	Degree_C	Experiment 2
5226	3/25/2024	12:33:04	9.57	ph	31.7	Degree_C	Experiment 2
5227	3/25/2024	12:33:14	9.58	ph	31.7	Degree_C	Experiment 2
5228	3/25/2024	12:33:24	9.57	ph	31.7	Degree_C	Experiment 2
5229	3/25/2024	12:33:34	9.56	ph	31.8	Degree_C	Experiment 2
5230	3/25/2024	12:33:44	9.57	ph	31.8	Degree_C	Experiment 2
5231	3/25/2024	12:33:54	9.58	ph	31.8	Degree_C	Experiment 2
5232	3/25/2024	12:34:04	9.58	ph	31.8	Degree_C	Experiment 2
5233	3/25/2024	12:34:14	9.58	ph	31.8	Degree_C	Experiment 2
5234	3/25/2024	12:34:24	9.58	ph	31.8	Degree_C	Experiment 2
5235	3/25/2024	12:34:34	9.57	ph	31.8	Degree_C	Experiment 2
5236	3/25/2024	12:34:44	9.58	ph	31.9	Degree_C	Experiment 2
5237	3/25/2024	12:34:54	9.59	ph	31.9	Degree_C	Experiment 2
5238	3/25/2024	12:35:04	9.57	ph	31.9	Degree_C	Experiment 2
5239	3/25/2024	12:35:14	9.58	ph	31.9	Degree_C	Experiment 2
5240	3/25/2024	12:35:24	9.58	ph	31.9	Degree_C	Experiment 2
5241	3/25/2024	12:35:34	9.58	ph	31.9	Degree_C	Experiment 2
5242	3/25/2024	12:35:44	9.58	ph	32	Degree_C	Experiment 2
5243	3/25/2024	12:35:54	9.57	ph	32	Degree_C	Experiment 2
5244	3/25/2024	12:36:04	9.59	ph	32	Degree_C	Experiment 2
5245	3/25/2024	12:36:14	9.59	ph	32	Degree_C	Experiment 2
5246	3/25/2024	12:36:24	9.58	ph	32	Degree_C	Experiment 2
5247	3/25/2024	12:36:34	9.58	ph	32	Degree_C	Experiment 2
5248	3/25/2024	12:36:44	9.59	ph	32	Degree_C	Experiment 2
5249	3/25/2024	12:36:54	9.59	ph	32.1	Degree_C	Experiment 2
5250	3/25/2024	12:37:04	9.58	ph	32.1	Degree_C	Experiment 2
5251	3/25/2024	12:37:14	9.6	ph	32.1	Degree_C	Experiment 2
5252	3/25/2024	12:37:24	9.59	ph	32.1	Degree_C	Experiment 2
5253	3/25/2024	12:37:34	9.59	ph	32.1	Degree_C	Experiment 2
5254	3/25/2024	12:37:44	9.59	ph	32.1	Degree_C	Experiment 2
5255	3/25/2024	12:37:54	9.59	ph	32.2	Degree_C	Experiment 2
5256	3/25/2024	12:38:04	9.59	ph	32.2	Degree_C	Experiment 2
5257	3/25/2024	12:38:14	9.6	ph	32.2	Degree_C	Experiment 2
5258	3/25/2024	12:38:24	9.6	ph	32.2	Degree_C	Experiment 2
5259	3/25/2024	12:38:34	9.59	ph	32.2	Degree_C	Experiment 2
5260	3/25/2024	12:38:44	9.59	ph	32.2	Degree_C	Experiment 2
5261	3/25/2024	12:38:54	9.59	ph	32.2	Degree_C	Experiment 2
5262	3/25/2024	12:39:04	9.6	ph	32.3	Degree_C	Experiment 2
5263	3/25/2024	12:39:14	9.59	ph	32.3	Degree_C	Experiment 2
5264	3/25/2024	12:39:24	9.59	ph	32.3	Degree_C	Experiment 2
5265	3/25/2024	12:39:34	9.6	ph	32.3	Degree_C	Experiment 2
5266	3/25/2024	12:39:44	9.59	ph	32.3	Degree_C	Experiment 2
5267	3/25/2024	12:39:54	9.6	ph	32.3	Degree_C	Experiment 2
5268	3/25/2024	12:40:04	9.6	ph	32.3	Degree_C	Experiment 2
5269	3/25/2024	12:40:14	9.61	ph	32.4	Degree_C	Experiment 2
5270	3/25/2024	12:40:24	9.6	ph	32.4	Degree_C	Experiment 2
5271	3/25/2024	12:40:34	9.6	ph	32.4	Degree_C	Experiment 2
5272	3/25/2024	12:40:44	9.61	ph	32.4	Degree_C	Experiment 2
5273	3/25/2024	12:40:54	9.6	ph	32.4	Degree_C	Experiment 2
5274	3/25/2024	12:41:04	9.6	ph	32.4	Degree_C	Experiment 2
5275	3/25/2024	12:41:14	9.6	ph	32.4	Degree_C	Experiment 2
5276	3/25/2024	12:41:24	9.61	ph	32.5	Degree_C	Experiment 2
5277	3/25/2024	12:41:34	9.6	ph	32.5	Degree_C	Experiment 2
5278	3/25/2024	12:41:44	9.61	ph	32.5	Degree_C	Experiment 2
5279	3/25/2024	12:41:54	9.61	ph	32.5	Degree_C	Experiment 2
5280	3/25/2024	12:42:04	9.61	ph	32.5	Degree_C	Experiment 2
5281	3/25/2024	12:42:14	9.61	ph	32.5	Degree_C	Experiment 2
5282	3/25/2024	12:42:24	9.61	ph	32.6	Degree_C	Experiment 2
5283	3/25/2024	12:42:34	9.61	ph	32.6	Degree_C	Experiment 2
5284	3/25/2024	12:42:44	9.6	ph	32.6	Degree_C	Experiment 2
5285	3/25/2024	12:42:54	9.61	ph	32.6	Degree_C	Experiment 2
5286	3/25/2024	12:43:04	9.6	ph	32.6	Degree_C	Experiment 2
5287	3/25/2024	12:43:14	9.61	ph	32.6	Degree_C	Experiment 2
5288	3/25/2024	12:43:24	9.62	ph	32.6	Degree_C	Experiment 2
5289	3/25/2024	12:43:34	9.61	ph	32.7	Degree_C	Experiment 2
5290	3/25/2024	12:43:44	9.61	ph	32.7	Degree_C	Experiment 2
5291	3/25/2024	12:43:54	9.61	ph	32.7	Degree_C	Experiment 2
5292	3/25/2024	12:44:04	9.61	ph	32.7	Degree_C	Experiment 2
5293	3/25/2024	12:44:14	9.61	ph	32.7	Degree_C	Experiment 2
5294	3/25/2024	12:44:24	9.62	ph	32.7	Degree_C	Experiment 2
5295	3/25/2024	12:44:34	9.63	ph	32.7	Degree_C	Experiment 2
5296	3/25/2024	12:44:44	9.62	ph	32.8	Degree_C	Experiment 2
5297	3/25/2024	12:44:54	9.62	ph	32.8	Degree_C	Experiment 2
5298	3/25/2024	12:45:04	9.62	ph	32.8	Degree_C	Experiment 2
5299	3/25/2024	12:45:14	9.62	ph	32.8	Degree_C	Experiment 2
5300	3/25/2024	12:45:24	9.62	ph	32.8	Degree_C	Experiment 2
5301	3/25/2024	12:45:34	9.62	ph	32.8	Degree_C	Experiment 2
5302	3/25/2024	12:45:44	9.62	ph	32.8	Degree_C	Experiment 2
5303	3/25/2024	12:45:54	9.62	ph	32.9	Degree_C	Experiment 2
5304	3/25/2024	12:46:04	9.63	ph	32.9	Degree_C	Experiment 2
5305	3/25/2024	12:46:14	9.62	ph	32.9	Degree_C	Experiment 2
5306	3/25/2024	12:46:24	9.62	ph	32.9	Degree_C	Experiment 2
5307	3/25/2024	12:46:34	9.63	ph	32.9	Degree_C	Experiment 2
5308	3/25/2024	12:46:44	9.63	ph	33	Degree_C	Experiment 2
5309	3/25/2024	12:46:54	9.63	ph	33	Degree_C	Experiment 2
5310	3/25/2024	12:47:04	9.63	ph	33	Degree_C	Experiment 2
5311	3/25/2024	12:47:14	9.63	ph	33	Degree_C	Experiment 2
5312	3/25/2024	12:47:24	9.63	ph	33	Degree_C	Experiment 2
5313	3/25/2024	12:47:34	9.63	ph	33	Degree_C	Experiment 2
5314	3/25/2024	12:47:44	9.63	ph	33	Degree_C	Experiment 2
5315	3/25/2024	12:47:54	9.64	ph	33.1	Degree_C	Experiment 2
5316	3/25/2024	12:48:04	9.64	ph	33.1	Degree_C	Experiment 2
5317	3/25/2024	12:48:14	9.64	ph	33.1	Degree_C	Experiment 2
5318	3/25/2024	12:48:24	9.63	ph	33.1	Degree_C	Experiment 2
5319	3/25/2024	12:48:34	9.63	ph	33.1	Degree_C	Experiment 2
5320	3/25/2024	12:48:44	9.64	ph	33.1	Degree_C	Experiment 2
5321	3/25/2024	12:48:54	9.64	ph	33.1	Degree_C	Experiment 2
5322	3/25/2024	12:49:04	9.63	ph	33.2	Degree_C	Experiment 2
5323	3/25/2024	12:49:14	9.64	ph	33.2	Degree_C	Experiment 2
5324	3/25/2024	12:49:24	9.64	ph	33.2	Degree_C	Experiment 2
5325	3/25/2024	12:49:34	9.65	ph	33.2	Degree_C	Experiment 2
5326	3/25/2024	12:49:44	9.63	ph	33.2	Degree_C	Experiment 2
5327	3/25/2024	12:49:54	9.64	ph	33.2	Degree_C	Experiment 2
5328	3/25/2024	12:50:04	9.64	ph	33.3	Degree_C	Experiment 2
5329	3/25/2024	12:50:14	9.63	ph	33.3	Degree_C	Experiment 2
5330	3/25/2024	12:50:24	9.63	ph	33.3	Degree_C	Experiment 2
5331	3/25/2024	12:50:34	9.65	ph	33.3	Degree_C	Experiment 2
5332	3/25/2024	12:50:44	9.64	ph	33.3	Degree_C	Experiment 2
5333	3/25/2024	12:50:54	9.65	ph	33.3	Degree_C	Experiment 2
5334	3/25/2024	12:51:04	9.65	ph	33.4	Degree_C	Experiment 2
5335	3/25/2024	12:51:14	9.65	ph	33.4	Degree_C	Experiment 2
5336	3/25/2024	12:51:24	9.66	ph	33.4	Degree_C	Experiment 2
5337	3/25/2024	12:51:34	9.66	ph	33.4	Degree_C	Experiment 2
5338	3/25/2024	12:51:44	9.65	ph	33.4	Degree_C	Experiment 2
5339	3/25/2024	12:51:54	9.66	ph	33.4	Degree_C	Experiment 2
5340	3/25/2024	12:52:04	9.65	ph	33.4	Degree_C	Experiment 2
5341	3/25/2024	12:52:14	9.66	ph	33.4	Degree_C	Experiment 2
5342	3/25/2024	12:52:24	9.65	ph	33.5	Degree_C	Experiment 2
5343	3/25/2024	12:52:34	9.65	ph	33.5	Degree_C	Experiment 2
5344	3/25/2024	12:52:44	9.65	ph	33.5	Degree_C	Experiment 2
5345	3/25/2024	12:52:54	9.65	ph	33.5	Degree_C	Experiment 2
5346	3/25/2024	12:53:04	9.66	ph	33.5	Degree_C	Experiment 2
5347	3/25/2024	12:53:14	9.65	ph	33.5	Degree_C	Experiment 2
5348	3/25/2024	12:53:24	9.65	ph	33.5	Degree_C	Experiment 2
5349	3/25/2024	12:53:34	9.66	ph	33.5	Degree_C	Experiment 2
5350	3/25/2024	12:53:44	9.66	ph	33.6	Degree_C	Experiment 2
5351	3/25/2024	12:53:54	9.66	ph	33.6	Degree_C	Experiment 2
5352	3/25/2024	12:54:04	9.66	ph	33.6	Degree_C	Experiment 2
5353	3/25/2024	12:54:14	9.66	ph	33.6	Degree_C	Experiment 2
5354	3/25/2024	12:54:24	9.66	ph	33.6	Degree_C	Experiment 2
5355	3/25/2024	12:54:34	9.66	ph	33.6	Degree_C	Experiment 2
5356	3/25/2024	12:54:44	9.67	ph	33.7	Degree_C	Experiment 2
5357	3/25/2024	12:54:54	9.66	ph	33.7	Degree_C	Experiment 2
5358	3/25/2024	12:55:04	9.66	ph	33.7	Degree_C	Experiment 2
5359	3/25/2024	12:55:14	9.66	ph	33.7	Degree_C	Experiment 2
5360	3/25/2024	12:55:24	9.66	ph	33.7	Degree_C	Experiment 2
5361	3/25/2024	12:55:34	9.66	ph	33.7	Degree_C	Experiment 2
5362	3/25/2024	12:55:44	9.67	ph	33.7	Degree_C	Experiment 2
5363	3/25/2024	12:55:54	9.66	ph	33.8	Degree_C	Experiment 2
5364	3/25/2024	12:56:04	9.67	ph	33.8	Degree_C	Experiment 2
5365	3/25/2024	12:56:14	9.67	ph	33.8	Degree_C	Experiment 2
5366	3/25/2024	12:56:24	9.67	ph	33.8	Degree_C	Experiment 2
5367	3/25/2024	12:56:34	9.67	ph	33.8	Degree_C	Experiment 2
5368	3/25/2024	12:56:44	9.67	ph	33.8	Degree_C	Experiment 2
5369	3/25/2024	12:56:54	9.68	ph	33.8	Degree_C	Experiment 2
5370	3/25/2024	12:57:04	9.67	ph	33.9	Degree_C	Experiment 2
5371	3/25/2024	12:57:14	9.67	ph	33.9	Degree_C	Experiment 2
5372	3/25/2024	12:57:24	9.67	ph	33.9	Degree_C	Experiment 2
5373	3/25/2024	12:57:34	9.67	ph	33.9	Degree_C	Experiment 2
5374	3/25/2024	12:57:44	9.66	ph	33.9	Degree_C	Experiment 2
5375	3/25/2024	12:57:54	9.68	ph	33.9	Degree_C	Experiment 2
5376	3/25/2024	12:58:04	9.68	ph	33.9	Degree_C	Experiment 2
5377	3/25/2024	12:58:14	9.67	ph	34	Degree_C	Experiment 2
5378	3/25/2024	12:58:24	9.68	ph	34	Degree_C	Experiment 2
5379	3/25/2024	12:58:34	9.68	ph	33.9	Degree_C	Experiment 2
5380	3/25/2024	12:58:44	9.67	ph	33.9	Degree_C	Experiment 2
5381	3/25/2024	12:58:54	9.67	ph	34	Degree_C	Experiment 2
5382	3/25/2024	12:59:04	9.68	ph	34	Degree_C	Experiment 2
5383	3/25/2024	12:59:14	9.68	ph	34	Degree_C	Experiment 2
5384	3/25/2024	12:59:24	9.68	ph	34	Degree_C	Experiment 2
5385	3/25/2024	12:59:34	9.68	ph	34	Degree_C	Experiment 2
5386	3/25/2024	12:59:44	9.68	ph	34	Degree_C	Experiment 2
5387	3/25/2024	12:59:54	9.69	ph	34	Degree_C	Experiment 2
5388	3/25/2024	13:00:04	9.68	ph	34	Degree_C	Experiment 2
5389	3/25/2024	13:00:14	9.68	ph	34.1	Degree_C	Experiment 2
5390	3/25/2024	13:00:24	9.69	ph	34.1	Degree_C	Experiment 2
5391	3/25/2024	13:00:34	9.68	ph	34.1	Degree_C	Experiment 2
5392	3/25/2024	13:00:44	9.68	ph	34.1	Degree_C	Experiment 2
5393	3/25/2024	13:00:54	9.68	ph	34.1	Degree_C	Experiment 2
5394	3/25/2024	13:01:04	9.69	ph	34.1	Degree_C	Experiment 2
5395	3/25/2024	13:01:14	9.69	ph	34.1	Degree_C	Experiment 2
5396	3/25/2024	13:01:24	9.68	ph	34.1	Degree_C	Experiment 2
5397	3/25/2024	13:01:34	9.69	ph	34.2	Degree_C	Experiment 2
5398	3/25/2024	13:01:44	9.69	ph	34.2	Degree_C	Experiment 2
5399	3/25/2024	13:01:54	9.69	ph	34.2	Degree_C	Experiment 2
5400	3/25/2024	13:02:04	9.68	ph	34.2	Degree_C	Experiment 2
5401	3/25/2024	13:02:14	9.68	ph	34.2	Degree_C	Experiment 2
5402	3/25/2024	13:02:24	9.69	ph	34.2	Degree_C	Experiment 2
5403	3/25/2024	13:02:34	9.69	ph	34.2	Degree_C	Experiment 2
5404	3/25/2024	13:02:44	9.69	ph	34.3	Degree_C	Experiment 2
5405	3/25/2024	13:02:54	9.69	ph	34.3	Degree_C	Experiment 2
5406	3/25/2024	13:03:04	9.7	ph	34.3	Degree_C	Experiment 2
5407	3/25/2024	13:03:14	9.69	ph	34.3	Degree_C	Experiment 2
5408	3/25/2024	13:03:24	9.69	ph	34.3	Degree_C	Experiment 2
5409	3/25/2024	13:03:34	9.7	ph	34.3	Degree_C	Experiment 2
5410	3/25/2024	13:03:44	9.7	ph	34.3	Degree_C	Experiment 2
5411	3/25/2024	13:03:54	9.7	ph	34.3	Degree_C	Experiment 2
5412	3/25/2024	13:04:04	9.71	ph	34.3	Degree_C	Experiment 2
5413	3/25/2024	13:04:14	9.7	ph	34.4	Degree_C	Experiment 2
5414	3/25/2024	13:04:24	9.7	ph	34.4	Degree_C	Experiment 2
5415	3/25/2024	13:04:34	9.7	ph	34.4	Degree_C	Experiment 2
5416	3/25/2024	13:04:44	9.69	ph	34.4	Degree_C	Experiment 2
5417	3/25/2024	13:04:54	9.71	ph	34.4	Degree_C	Experiment 2
5418	3/25/2024	13:05:04	9.71	ph	34.4	Degree_C	Experiment 2
5419	3/25/2024	13:05:14	9.71	ph	34.4	Degree_C	Experiment 2
5420	3/25/2024	13:05:24	9.7	ph	34.4	Degree_C	Experiment 2
5421	3/25/2024	13:05:34	9.71	ph	34.5	Degree_C	Experiment 2
5422	3/25/2024	13:05:44	9.7	ph	34.5	Degree_C	Experiment 2
5423	3/25/2024	13:05:54	9.71	ph	34.5	Degree_C	Experiment 2
5424	3/25/2024	13:06:04	9.71	ph	34.5	Degree_C	Experiment 2
5425	3/25/2024	13:06:14	9.7	ph	34.5	Degree_C	Experiment 2
5426	3/25/2024	13:06:24	9.7	ph	34.5	Degree_C	Experiment 2
5427	3/25/2024	13:06:34	9.71	ph	34.5	Degree_C	Experiment 2
5428	3/25/2024	13:06:44	9.71	ph	34.5	Degree_C	Experiment 2
5429	3/25/2024	13:06:54	9.7	ph	34.5	Degree_C	Experiment 2
5430	3/25/2024	13:07:04	9.71	ph	34.5	Degree_C	Experiment 2
5431	3/25/2024	13:07:14	9.72	ph	34.6	Degree_C	Experiment 2
5432	3/25/2024	13:07:24	9.72	ph	34.6	Degree_C	Experiment 2
5433	3/25/2024	13:07:34	9.72	ph	34.6	Degree_C	Experiment 2
5434	3/25/2024	13:07:44	9.71	ph	34.6	Degree_C	Experiment 2
5435	3/25/2024	13:07:54	9.73	ph	34.6	Degree_C	Experiment 2
5436	3/25/2024	13:08:04	9.71	ph	34.6	Degree_C	Experiment 2
5437	3/25/2024	13:08:14	9.72	ph	34.6	Degree_C	Experiment 2
5438	3/25/2024	13:08:24	9.72	ph	34.6	Degree_C	Experiment 2
5439	3/25/2024	13:08:34	9.72	ph	34.6	Degree_C	Experiment 2
5440	3/25/2024	13:08:44	9.72	ph	34.7	Degree_C	Experiment 2
5441	3/25/2024	13:08:54	9.71	ph	34.7	Degree_C	Experiment 2
5442	3/25/2024	13:09:04	9.72	ph	34.7	Degree_C	Experiment 2
5443	3/25/2024	13:09:14	9.71	ph	34.7	Degree_C	Experiment 2
5444	3/25/2024	13:09:24	9.72	ph	34.7	Degree_C	Experiment 2
5445	3/25/2024	13:09:34	9.72	ph	34.7	Degree_C	Experiment 2
5446	3/25/2024	13:09:44	9.72	ph	34.7	Degree_C	Experiment 2
5447	3/25/2024	13:09:54	9.72	ph	34.7	Degree_C	Experiment 2
5448	3/25/2024	13:10:04	9.72	ph	34.7	Degree_C	Experiment 2
5449	3/25/2024	13:10:14	9.72	ph	34.8	Degree_C	Experiment 2
5450	3/25/2024	13:10:24	9.72	ph	34.8	Degree_C	Experiment 2
5451	3/25/2024	13:10:34	9.73	ph	34.8	Degree_C	Experiment 2
5452	3/25/2024	13:10:44	9.72	ph	34.8	Degree_C	Experiment 2
5453	3/25/2024	13:10:54	9.72	ph	34.8	Degree_C	Experiment 2
5454	3/25/2024	13:11:04	9.74	ph	34.8	Degree_C	Experiment 2
5455	3/25/2024	13:11:14	9.73	ph	34.8	Degree_C	Experiment 2
5456	3/25/2024	13:11:24	9.73	ph	34.8	Degree_C	Experiment 2
5457	3/25/2024	13:11:34	9.73	ph	34.8	Degree_C	Experiment 2
5458	3/25/2024	13:11:44	9.74	ph	34.8	Degree_C	Experiment 2
5459	3/25/2024	13:11:54	9.73	ph	34.8	Degree_C	Experiment 2
5460	3/25/2024	13:12:04	9.74	ph	34.8	Degree_C	Experiment 2
5461	3/25/2024	13:12:14	9.73	ph	34.8	Degree_C	Experiment 2
5462	3/25/2024	13:12:24	9.74	ph	34.8	Degree_C	Experiment 2
5463	3/25/2024	13:12:34	9.73	ph	34.8	Degree_C	Experiment 2
5464	3/25/2024	13:12:44	9.74	ph	34.8	Degree_C	Experiment 2
5465	3/25/2024	13:12:54	9.74	ph	34.8	Degree_C	Experiment 2
5466	3/25/2024	13:13:04	9.74	ph	34.8	Degree_C	Experiment 2
5467	3/25/2024	13:13:14	9.73	ph	34.9	Degree_C	Experiment 2
5468	3/25/2024	13:13:24	9.73	ph	34.9	Degree_C	Experiment 2
5469	3/25/2024	13:13:34	9.72	ph	34.9	Degree_C	Experiment 2
5470	3/25/2024	13:13:44	9.74	ph	34.9	Degree_C	Experiment 2
5471	3/25/2024	13:13:54	9.73	ph	34.9	Degree_C	Experiment 2
5472	3/25/2024	13:14:04	9.73	ph	34.9	Degree_C	Experiment 2
5473	3/25/2024	13:14:14	9.74	ph	34.9	Degree_C	Experiment 2
5474	3/25/2024	13:14:24	9.74	ph	34.9	Degree_C	Experiment 2
5475	3/25/2024	13:14:34	9.74	ph	34.9	Degree_C	Experiment 2
5476	3/25/2024	13:14:44	9.74	ph	34.9	Degree_C	Experiment 2
5477	3/25/2024	13:14:54	9.74	ph	34.9	Degree_C	Experiment 2
5478	3/25/2024	13:15:04	9.74	ph	35	Degree_C	Experiment 2
5479	3/25/2024	13:15:14	9.74	ph	35	Degree_C	Experiment 2
5480	3/25/2024	13:15:24	9.74	ph	35	Degree_C	Experiment 2
5481	3/25/2024	13:15:34	9.74	ph	35	Degree_C	Experiment 2
5482	3/25/2024	13:15:44	9.74	ph	35	Degree_C	Experiment 2
5483	3/25/2024	13:15:54	9.74	ph	35	Degree_C	Experiment 2
5484	3/25/2024	13:16:04	9.74	ph	35	Degree_C	Experiment 2
5485	3/25/2024	13:16:14	9.74	ph	35	Degree_C	Experiment 2
5486	3/25/2024	13:16:24	9.73	ph	35	Degree_C	Experiment 2
5487	3/25/2024	13:16:34	9.75	ph	35	Degree_C	Experiment 2
5488	3/25/2024	13:16:44	9.75	ph	35	Degree_C	Experiment 2
5489	3/25/2024	13:16:54	9.74	ph	35.1	Degree_C	Experiment 2
5490	3/25/2024	13:17:04	9.75	ph	35.1	Degree_C	Experiment 2
5491	3/25/2024	13:17:14	9.74	ph	35.1	Degree_C	Experiment 2
5492	3/25/2024	13:17:24	9.76	ph	35.1	Degree_C	Experiment 2
5493	3/25/2024	13:17:34	9.75	ph	35.1	Degree_C	Experiment 2
5494	3/25/2024	13:17:44	9.75	ph	35.1	Degree_C	Experiment 2
5495	3/25/2024	13:17:54	9.75	ph	35.1	Degree_C	Experiment 2
5496	3/25/2024	13:18:04	9.75	ph	35.1	Degree_C	Experiment 2
5497	3/25/2024	13:18:14	9.75	ph	35.1	Degree_C	Experiment 2
5498	3/25/2024	13:18:24	9.76	ph	35.2	Degree_C	Experiment 2
5499	3/25/2024	13:18:34	9.75	ph	35.2	Degree_C	Experiment 2
5500	3/25/2024	13:18:44	9.76	ph	35.2	Degree_C	Experiment 2
5501	3/25/2024	13:18:54	9.75	ph	35.2	Degree_C	Experiment 2
5502	3/25/2024	13:19:04	9.75	ph	35.2	Degree_C	Experiment 2
5503	3/25/2024	13:19:14	9.76	ph	35.2	Degree_C	Experiment 2
5504	3/25/2024	13:19:24	9.77	ph	35.2	Degree_C	Experiment 2
5505	3/25/2024	13:19:34	9.75	ph	35.2	Degree_C	Experiment 2
5506	3/25/2024	13:19:44	9.77	ph	35.2	Degree_C	Experiment 2
5507	3/25/2024	13:19:54	9.76	ph	35.3	Degree_C	Experiment 2
5508	3/25/2024	13:20:04	9.76	ph	35.3	Degree_C	Experiment 2
5509	3/25/2024	13:20:14	9.77	ph	35.3	Degree_C	Experiment 2
5510	3/25/2024	13:20:24	9.76	ph	35.3	Degree_C	Experiment 2
5511	3/25/2024	13:20:34	9.76	ph	35.3	Degree_C	Experiment 2
5512	3/25/2024	13:20:44	9.77	ph	35.3	Degree_C	Experiment 2
5513	3/25/2024	13:20:54	9.77	ph	35.3	Degree_C	Experiment 2
5514	3/25/2024	13:21:04	9.76	ph	35.3	Degree_C	Experiment 2
5515	3/25/2024	13:21:14	9.76	ph	35.3	Degree_C	Experiment 2
5516	3/25/2024	13:21:24	9.77	ph	35.3	Degree_C	Experiment 2
5517	3/25/2024	13:21:34	9.77	ph	35.4	Degree_C	Experiment 2
5518	3/25/2024	13:21:44	9.77	ph	35.4	Degree_C	Experiment 2
5519	3/25/2024	13:21:54	9.76	ph	35.4	Degree_C	Experiment 2
5520	3/25/2024	13:22:04	9.77	ph	35.4	Degree_C	Experiment 2
5521	3/25/2024	13:22:14	9.77	ph	35.4	Degree_C	Experiment 2
5522	3/25/2024	13:22:24	9.77	ph	35.4	Degree_C	Experiment 2
5523	3/25/2024	13:22:34	9.78	ph	35.4	Degree_C	Experiment 2
5524	3/25/2024	13:22:44	9.78	ph	35.4	Degree_C	Experiment 2
5525	3/25/2024	13:22:54	9.77	ph	35.4	Degree_C	Experiment 2
5526	3/25/2024	13:23:04	9.78	ph	35.4	Degree_C	Experiment 2
5527	3/25/2024	13:23:14	9.78	ph	35.4	Degree_C	Experiment 2
5528	3/25/2024	13:23:24	9.77	ph	35.4	Degree_C	Experiment 2
5529	3/25/2024	13:23:34	9.77	ph	35.5	Degree_C	Experiment 2
5530	3/25/2024	13:23:44	9.77	ph	35.5	Degree_C	Experiment 2
5531	3/25/2024	13:23:54	9.78	ph	35.5	Degree_C	Experiment 2
5532	3/25/2024	13:24:04	9.77	ph	35.5	Degree_C	Experiment 2
5533	3/25/2024	13:24:14	9.78	ph	35.5	Degree_C	Experiment 2
5534	3/25/2024	13:24:24	9.77	ph	35.5	Degree_C	Experiment 2
5535	3/25/2024	13:24:34	9.78	ph	35.5	Degree_C	Experiment 2
5536	3/25/2024	13:24:44	9.78	ph	35.5	Degree_C	Experiment 2
5537	3/25/2024	13:24:54	9.78	ph	35.6	Degree_C	Experiment 2
5538	3/25/2024	13:25:04	9.77	ph	35.6	Degree_C	Experiment 2
5539	3/25/2024	13:25:14	9.79	ph	35.6	Degree_C	Experiment 2
5540	3/25/2024	13:25:24	9.79	ph	35.6	Degree_C	Experiment 2
5541	3/25/2024	13:25:34	9.79	ph	35.6	Degree_C	Experiment 2
5542	3/25/2024	13:25:44	9.78	ph	35.6	Degree_C	Experiment 2
5543	3/25/2024	13:25:54	9.78	ph	35.6	Degree_C	Experiment 2
5544	3/25/2024	13:26:04	9.79	ph	35.6	Degree_C	Experiment 2
5545	3/25/2024	13:26:14	9.78	ph	35.6	Degree_C	Experiment 2
5546	3/25/2024	13:26:24	9.79	ph	35.6	Degree_C	Experiment 2
5547	3/25/2024	13:26:34	9.79	ph	35.7	Degree_C	Experiment 2
5548	3/25/2024	13:26:44	9.8	ph	35.7	Degree_C	Experiment 2
5549	3/25/2024	13:26:54	9.79	ph	35.7	Degree_C	Experiment 2
5550	3/25/2024	13:27:04	9.79	ph	35.7	Degree_C	Experiment 2
5551	3/25/2024	13:27:14	9.79	ph	35.7	Degree_C	Experiment 2
5552	3/25/2024	13:27:24	9.8	ph	35.7	Degree_C	Experiment 2
5553	3/25/2024	13:27:34	9.8	ph	35.7	Degree_C	Experiment 2
5554	3/25/2024	13:27:44	9.79	ph	35.7	Degree_C	Experiment 2
5555	3/25/2024	13:27:54	9.8	ph	35.7	Degree_C	Experiment 2
5556	3/25/2024	13:28:04	9.8	ph	35.7	Degree_C	Experiment 2
5557	3/25/2024	13:28:14	9.8	ph	35.8	Degree_C	Experiment 2
5558	3/25/2024	13:28:24	9.79	ph	35.8	Degree_C	Experiment 2
5559	3/25/2024	13:28:34	9.79	ph	35.8	Degree_C	Experiment 2
5560	3/25/2024	13:28:44	9.8	ph	35.8	Degree_C	Experiment 2
5561	3/25/2024	13:28:54	9.8	ph	35.8	Degree_C	Experiment 2
5562	3/25/2024	13:29:04	9.79	ph	35.8	Degree_C	Experiment 2
5563	3/25/2024	13:29:14	9.8	ph	35.8	Degree_C	Experiment 2
5564	3/25/2024	13:29:24	9.79	ph	35.8	Degree_C	Experiment 2
5565	3/25/2024	13:29:34	9.8	ph	35.8	Degree_C	Experiment 2
5566	3/25/2024	13:29:44	9.8	ph	35.8	Degree_C	Experiment 2
5567	3/25/2024	13:29:54	9.81	ph	35.8	Degree_C	Experiment 2
5568	3/25/2024	13:30:04	9.8	ph	35.9	Degree_C	Experiment 2
5569	3/25/2024	13:30:14	9.81	ph	35.9	Degree_C	Experiment 2
5570	3/25/2024	13:30:24	9.8	ph	35.9	Degree_C	Experiment 2
5571	3/25/2024	13:30:34	9.8	ph	35.9	Degree_C	Experiment 2
5572	3/25/2024	13:30:44	9.81	ph	35.9	Degree_C	Experiment 2
5573	3/25/2024	13:30:54	9.81	ph	35.9	Degree_C	Experiment 2
5574	3/25/2024	13:31:04	9.81	ph	35.9	Degree_C	Experiment 2
5575	3/25/2024	13:31:14	9.8	ph	35.9	Degree_C	Experiment 2
5576	3/25/2024	13:31:24	9.81	ph	35.9	Degree_C	Experiment 2
5577	3/25/2024	13:31:34	9.81	ph	35.9	Degree_C	Experiment 2
5578	3/25/2024	13:31:44	9.8	ph	35.9	Degree_C	Experiment 2
5579	3/25/2024	13:31:54	9.81	ph	35.9	Degree_C	Experiment 2
5580	3/25/2024	13:32:04	9.81	ph	36	Degree_C	Experiment 2
5581	3/25/2024	13:32:14	9.81	ph	36	Degree_C	Experiment 2
5582	3/25/2024	13:32:24	9.81	ph	36	Degree_C	Experiment 2
5583	3/25/2024	13:32:34	9.82	ph	36	Degree_C	Experiment 2
5584	3/25/2024	13:32:44	9.81	ph	36	Degree_C	Experiment 2
5585	3/25/2024	13:32:54	9.81	ph	36	Degree_C	Experiment 2
5586	3/25/2024	13:33:04	9.82	ph	36	Degree_C	Experiment 2
5587	3/25/2024	13:33:14	9.82	ph	36	Degree_C	Experiment 2
5588	3/25/2024	13:33:24	9.82	ph	36	Degree_C	Experiment 2
5589	3/25/2024	13:33:34	9.81	ph	36	Degree_C	Experiment 2
5590	3/25/2024	13:33:44	9.81	ph	36	Degree_C	Experiment 2
5591	3/25/2024	13:33:54	9.81	ph	36.1	Degree_C	Experiment 2
5592	3/25/2024	13:34:04	9.81	ph	36.1	Degree_C	Experiment 2
5593	3/25/2024	13:34:14	9.81	ph	36.1	Degree_C	Experiment 2
5594	3/25/2024	13:34:24	9.83	ph	36.1	Degree_C	Experiment 2
5595	3/25/2024	13:34:34	9.83	ph	36.1	Degree_C	Experiment 2
5596	3/25/2024	13:34:44	9.83	ph	36.1	Degree_C	Experiment 2
5597	3/25/2024	13:34:54	9.82	ph	36.1	Degree_C	Experiment 2
5598	3/25/2024	13:35:04	9.81	ph	36.1	Degree_C	Experiment 2
5599	3/25/2024	13:35:14	9.83	ph	36.1	Degree_C	Experiment 2
5600	3/25/2024	13:35:24	9.83	ph	36.1	Degree_C	Experiment 2
5601	3/25/2024	13:35:34	9.83	ph	36.1	Degree_C	Experiment 2
5602	3/25/2024	13:35:44	9.83	ph	36.1	Degree_C	Experiment 2
5603	3/25/2024	13:35:54	9.83	ph	36.2	Degree_C	Experiment 2
5604	3/25/2024	13:36:04	9.82	ph	36.2	Degree_C	Experiment 2
5605	3/25/2024	13:36:14	9.83	ph	36.2	Degree_C	Experiment 2
5606	3/25/2024	13:36:24	9.83	ph	36.2	Degree_C	Experiment 2
5607	3/25/2024	13:36:34	9.84	ph	36.2	Degree_C	Experiment 2
5608	3/25/2024	13:36:44	9.83	ph	36.2	Degree_C	Experiment 2
5609	3/25/2024	13:36:54	9.82	ph	36.2	Degree_C	Experiment 2
5610	3/25/2024	13:37:04	9.83	ph	36.2	Degree_C	Experiment 2
5611	3/25/2024	13:37:14	9.83	ph	36.2	Degree_C	Experiment 2
5612	3/25/2024	13:37:24	9.84	ph	36.2	Degree_C	Experiment 2
5613	3/25/2024	13:37:34	9.83	ph	36.2	Degree_C	Experiment 2
5614	3/25/2024	13:37:44	9.84	ph	36.2	Degree_C	Experiment 2
5615	3/25/2024	13:37:54	9.84	ph	36.2	Degree_C	Experiment 2
5616	3/25/2024	13:38:04	9.83	ph	36.2	Degree_C	Experiment 2
5617	3/25/2024	13:38:14	9.84	ph	36.2	Degree_C	Experiment 2
5618	3/25/2024	13:38:24	9.84	ph	36.3	Degree_C	Experiment 2
5619	3/25/2024	13:38:34	9.84	ph	36.3	Degree_C	Experiment 2
5620	3/25/2024	13:38:44	9.84	ph	36.3	Degree_C	Experiment 2
5621	3/25/2024	13:38:54	9.83	ph	36.3	Degree_C	Experiment 2
5622	3/25/2024	13:39:04	9.83	ph	36.3	Degree_C	Experiment 2
5623	3/25/2024	13:39:14	9.84	ph	36.3	Degree_C	Experiment 2
5624	3/25/2024	13:39:24	9.84	ph	36.3	Degree_C	Experiment 2
5625	3/25/2024	13:39:34	9.85	ph	36.3	Degree_C	Experiment 2
5626	3/25/2024	13:39:44	9.84	ph	36.3	Degree_C	Experiment 2
5627	3/25/2024	13:39:54	9.84	ph	36.3	Degree_C	Experiment 2
5628	3/25/2024	13:40:04	9.84	ph	36.3	Degree_C	Experiment 2
5629	3/25/2024	13:40:14	9.85	ph	36.3	Degree_C	Experiment 2
5630	3/25/2024	13:40:24	9.84	ph	36.4	Degree_C	Experiment 2
5631	3/25/2024	13:40:34	9.85	ph	36.4	Degree_C	Experiment 2
5632	3/25/2024	13:40:44	9.85	ph	36.4	Degree_C	Experiment 2
5633	3/25/2024	13:40:54	9.84	ph	36.4	Degree_C	Experiment 2
5634	3/25/2024	13:41:04	9.84	ph	36.4	Degree_C	Experiment 2
5635	3/25/2024	13:41:14	9.84	ph	36.4	Degree_C	Experiment 2
5636	3/25/2024	13:41:24	9.85	ph	36.4	Degree_C	Experiment 2
5637	3/25/2024	13:41:34	9.86	ph	36.4	Degree_C	Experiment 2
5638	3/25/2024	13:41:44	9.85	ph	36.4	Degree_C	Experiment 2
5639	3/25/2024	13:41:54	9.85	ph	36.4	Degree_C	Experiment 2
5640	3/25/2024	13:42:04	9.85	ph	36.4	Degree_C	Experiment 2
5641	3/25/2024	13:42:14	9.85	ph	36.4	Degree_C	Experiment 2
5642	3/25/2024	13:42:24	9.85	ph	36.4	Degree_C	Experiment 2
5643	3/25/2024	13:42:34	9.85	ph	36.4	Degree_C	Experiment 2
5644	3/25/2024	13:42:44	9.86	ph	36.4	Degree_C	Experiment 2
5645	3/25/2024	13:42:54	9.85	ph	36.4	Degree_C	Experiment 2
5646	3/25/2024	13:43:04	9.85	ph	36.4	Degree_C	Experiment 2
5647	3/25/2024	13:43:14	9.85	ph	36.4	Degree_C	Experiment 2
5648	3/25/2024	13:43:24	9.86	ph	36.4	Degree_C	Experiment 2
5649	3/25/2024	13:43:34	9.87	ph	36.4	Degree_C	Experiment 2
5650	3/25/2024	13:43:44	9.86	ph	36.4	Degree_C	Experiment 2
5651	3/25/2024	13:43:54	9.86	ph	36.4	Degree_C	Experiment 2
5652	3/25/2024	13:44:04	9.85	ph	36.4	Degree_C	Experiment 2
5653	3/25/2024	13:44:14	9.87	ph	36.4	Degree_C	Experiment 2
5654	3/25/2024	13:44:24	9.86	ph	36.4	Degree_C	Experiment 2
5655	3/25/2024	13:44:34	9.86	ph	36.5	Degree_C	Experiment 2
5656	3/25/2024	13:44:44	9.86	ph	36.5	Degree_C	Experiment 2
5657	3/25/2024	13:44:54	9.86	ph	36.5	Degree_C	Experiment 2
5658	3/25/2024	13:45:04	9.87	ph	36.5	Degree_C	Experiment 2
5659	3/25/2024	13:45:14	9.87	ph	36.5	Degree_C	Experiment 2
5660	3/25/2024	13:45:24	9.86	ph	36.5	Degree_C	Experiment 2
5661	3/25/2024	13:45:34	9.86	ph	36.5	Degree_C	Experiment 2
5662	3/25/2024	13:45:44	9.87	ph	36.5	Degree_C	Experiment 2
5663	3/25/2024	13:45:54	9.86	ph	36.5	Degree_C	Experiment 2
5664	3/25/2024	13:46:04	9.86	ph	36.5	Degree_C	Experiment 2
5665	3/25/2024	13:46:14	9.87	ph	36.5	Degree_C	Experiment 2
5666	3/25/2024	13:46:24	9.87	ph	36.5	Degree_C	Experiment 2
5667	3/25/2024	13:46:34	9.87	ph	36.5	Degree_C	Experiment 2
5668	3/25/2024	13:46:44	9.87	ph	36.5	Degree_C	Experiment 2
5669	3/25/2024	13:46:54	9.87	ph	36.6	Degree_C	Experiment 2
5670	3/25/2024	13:47:04	9.86	ph	36.6	Degree_C	Experiment 2
5671	3/25/2024	13:47:14	9.87	ph	36.6	Degree_C	Experiment 2
5672	3/25/2024	13:47:24	9.87	ph	36.6	Degree_C	Experiment 2
5673	3/25/2024	13:47:34	9.87	ph	36.6	Degree_C	Experiment 2
5674	3/25/2024	13:47:44	9.88	ph	36.6	Degree_C	Experiment 2
5675	3/25/2024	13:47:54	9.88	ph	36.6	Degree_C	Experiment 2
5676	3/25/2024	13:48:04	9.88	ph	36.6	Degree_C	Experiment 2
5677	3/25/2024	13:48:14	9.88	ph	36.6	Degree_C	Experiment 2
5678	3/25/2024	13:48:24	9.88	ph	36.6	Degree_C	Experiment 2
5679	3/25/2024	13:48:34	9.87	ph	36.6	Degree_C	Experiment 2
5680	3/25/2024	13:48:44	9.89	ph	36.6	Degree_C	Experiment 2
5681	3/25/2024	13:48:54	9.88	ph	36.7	Degree_C	Experiment 2
5682	3/25/2024	13:49:04	9.87	ph	36.7	Degree_C	Experiment 2
5683	3/25/2024	13:49:14	9.88	ph	36.7	Degree_C	Experiment 2
5684	3/25/2024	13:49:24	9.88	ph	36.7	Degree_C	Experiment 2
5685	3/25/2024	13:49:34	9.88	ph	36.7	Degree_C	Experiment 2
5686	3/25/2024	13:49:44	9.88	ph	36.7	Degree_C	Experiment 2
5687	3/25/2024	13:49:54	9.88	ph	36.7	Degree_C	Experiment 2
5688	3/25/2024	13:50:04	9.88	ph	36.7	Degree_C	Experiment 2
5689	3/25/2024	13:50:14	9.89	ph	36.7	Degree_C	Experiment 2
5690	3/25/2024	13:50:24	9.89	ph	36.7	Degree_C	Experiment 2
5691	3/25/2024	13:50:34	9.89	ph	36.7	Degree_C	Experiment 2
5692	3/25/2024	13:50:44	9.89	ph	36.7	Degree_C	Experiment 2
5693	3/25/2024	13:50:54	9.89	ph	36.7	Degree_C	Experiment 2
5694	3/25/2024	13:51:04	9.89	ph	36.7	Degree_C	Experiment 2
5695	3/25/2024	13:51:14	9.9	ph	36.7	Degree_C	Experiment 2
5696	3/25/2024	13:51:24	9.89	ph	36.7	Degree_C	Experiment 2
5697	3/25/2024	13:51:34	9.9	ph	36.8	Degree_C	Experiment 2
5698	3/25/2024	13:51:44	9.89	ph	36.8	Degree_C	Experiment 2
5699	3/25/2024	13:51:54	9.89	ph	36.8	Degree_C	Experiment 2
5700	3/25/2024	13:52:04	9.89	ph	36.8	Degree_C	Experiment 2
5701	3/25/2024	13:52:14	9.89	ph	36.8	Degree_C	Experiment 2
5702	3/25/2024	13:52:24	9.89	ph	36.8	Degree_C	Experiment 2
5703	3/25/2024	13:52:34	9.9	ph	36.8	Degree_C	Experiment 2
5704	3/25/2024	13:52:44	9.89	ph	36.8	Degree_C	Experiment 2
5705	3/25/2024	13:52:54	9.89	ph	36.8	Degree_C	Experiment 2
5706	3/25/2024	13:53:04	9.9	ph	36.8	Degree_C	Experiment 2
5707	3/25/2024	13:53:14	9.9	ph	36.8	Degree_C	Experiment 2
5708	3/25/2024	13:53:24	9.91	ph	36.8	Degree_C	Experiment 2
5709	3/25/2024	13:53:34	9.9	ph	36.8	Degree_C	Experiment 2
5710	3/25/2024	13:53:44	9.9	ph	36.8	Degree_C	Experiment 2
5711	3/25/2024	13:53:54	9.9	ph	36.8	Degree_C	Experiment 2
5712	3/25/2024	13:54:04	9.9	ph	36.9	Degree_C	Experiment 2
5713	3/25/2024	13:54:14	9.89	ph	36.9	Degree_C	Experiment 2
5714	3/25/2024	13:54:24	9.89	ph	36.9	Degree_C	Experiment 2
5715	3/25/2024	13:54:34	9.91	ph	36.9	Degree_C	Experiment 2
5716	3/25/2024	13:54:44	9.9	ph	36.9	Degree_C	Experiment 2
5717	3/25/2024	13:54:54	9.9	ph	36.9	Degree_C	Experiment 2
5718	3/25/2024	13:55:04	9.9	ph	36.9	Degree_C	Experiment 2
5719	3/25/2024	13:55:14	9.91	ph	36.9	Degree_C	Experiment 2
5720	3/25/2024	13:55:24	9.9	ph	36.9	Degree_C	Experiment 2
5721	3/25/2024	13:55:34	9.91	ph	36.9	Degree_C	Experiment 2
5722	3/25/2024	13:55:44	9.91	ph	36.9	Degree_C	Experiment 2
5723	3/25/2024	13:55:54	9.91	ph	36.9	Degree_C	Experiment 2
5724	3/25/2024	13:56:04	9.91	ph	36.9	Degree_C	Experiment 2
5725	3/25/2024	13:56:14	9.9	ph	36.9	Degree_C	Experiment 2
5726	3/25/2024	13:56:24	9.91	ph	36.9	Degree_C	Experiment 2
5727	3/25/2024	13:56:34	9.91	ph	36.9	Degree_C	Experiment 2
5728	3/25/2024	13:56:44	9.92	ph	36.9	Degree_C	Experiment 2
5729	3/25/2024	13:56:54	9.91	ph	36.9	Degree_C	Experiment 2
5730	3/25/2024	13:57:04	9.91	ph	36.9	Degree_C	Experiment 2
5731	3/25/2024	13:57:14	9.91	ph	37	Degree_C	Experiment 2
5732	3/25/2024	13:57:24	9.92	ph	37	Degree_C	Experiment 2
5733	3/25/2024	13:57:34	9.92	ph	37	Degree_C	Experiment 2
5734	3/25/2024	13:57:44	9.92	ph	37	Degree_C	Experiment 2
5735	3/25/2024	13:57:54	9.92	ph	37	Degree_C	Experiment 2
5736	3/25/2024	13:58:04	9.91	ph	37	Degree_C	Experiment 2
5737	3/25/2024	13:58:14	9.93	ph	37	Degree_C	Experiment 2
5738	3/25/2024	13:58:24	9.92	ph	37	Degree_C	Experiment 2
5739	3/25/2024	13:58:34	9.93	ph	37	Degree_C	Experiment 2
5740	3/25/2024	13:58:44	9.92	ph	37	Degree_C	Experiment 2
5741	3/25/2024	13:58:54	9.93	ph	37	Degree_C	Experiment 2
5742	3/25/2024	13:59:04	9.93	ph	37	Degree_C	Experiment 2
5743	3/25/2024	13:59:14	9.94	ph	37	Degree_C	Experiment 2
5744	3/25/2024	13:59:24	9.92	ph	37	Degree_C	Experiment 2
5745	3/25/2024	13:59:34	9.92	ph	37	Degree_C	Experiment 2
5746	3/25/2024	13:59:44	9.93	ph	37	Degree_C	Experiment 2
5747	3/25/2024	13:59:54	9.93	ph	37	Degree_C	Experiment 2
5748	3/25/2024	14:00:04	9.93	ph	37.1	Degree_C	Experiment 2
5749	3/25/2024	14:00:14	9.93	ph	37.1	Degree_C	Experiment 2
5750	3/25/2024	14:00:24	9.93	ph	37.1	Degree_C	Experiment 2
5751	3/25/2024	14:00:34	9.93	ph	37.1	Degree_C	Experiment 2
5752	3/25/2024	14:00:44	9.93	ph	37.1	Degree_C	Experiment 2
5753	3/25/2024	14:00:54	9.94	ph	37.1	Degree_C	Experiment 2
5754	3/25/2024	14:01:04	9.94	ph	37.1	Degree_C	Experiment 2
5755	3/25/2024	14:01:14	9.94	ph	37.1	Degree_C	Experiment 2
5756	3/25/2024	14:01:24	9.94	ph	37.1	Degree_C	Experiment 2
5757	3/25/2024	14:01:34	9.95	ph	37.1	Degree_C	Experiment 2
5758	3/25/2024	14:01:44	9.96	ph	37.1	Degree_C	Experiment 2
5759	3/25/2024	14:01:54	9.94	ph	37.1	Degree_C	Experiment 2
5760	3/25/2024	14:02:04	9.95	ph	37.1	Degree_C	Experiment 2
5761	3/25/2024	14:02:14	9.95	ph	37.1	Degree_C	Experiment 2
5762	3/25/2024	14:02:24	9.95	ph	37.1	Degree_C	Experiment 2
5763	3/25/2024	14:02:34	9.95	ph	37.1	Degree_C	Experiment 2
5764	3/25/2024	14:02:44	9.94	ph	37.1	Degree_C	Experiment 2
5765	3/25/2024	14:02:54	9.95	ph	37.1	Degree_C	Experiment 2
5766	3/25/2024	14:03:04	9.95	ph	37.2	Degree_C	Experiment 2
5767	3/25/2024	14:03:14	9.95	ph	37.2	Degree_C	Experiment 2
5768	3/25/2024	14:03:24	9.95	ph	37.2	Degree_C	Experiment 2
5769	3/25/2024	14:03:34	9.96	ph	37.2	Degree_C	Experiment 2
5770	3/25/2024	14:03:44	9.94	ph	37.2	Degree_C	Experiment 2
5771	3/25/2024	14:03:54	9.94	ph	37.2	Degree_C	Experiment 2
5772	3/25/2024	14:04:04	9.95	ph	37.2	Degree_C	Experiment 2
5773	3/25/2024	14:04:14	9.94	ph	37.2	Degree_C	Experiment 2
5774	3/25/2024	14:04:24	9.95	ph	37.2	Degree_C	Experiment 2
5775	3/25/2024	14:04:34	9.95	ph	37.2	Degree_C	Experiment 2
5776	3/25/2024	14:04:44	9.95	ph	37.2	Degree_C	Experiment 2
5777	3/25/2024	14:04:54	9.96	ph	37.2	Degree_C	Experiment 2
5778	3/25/2024	14:05:04	9.96	ph	37.2	Degree_C	Experiment 2
5779	3/25/2024	14:05:14	9.96	ph	37.2	Degree_C	Experiment 2
5780	3/25/2024	14:05:24	9.96	ph	37.2	Degree_C	Experiment 2
5781	3/25/2024	14:05:34	9.97	ph	37.2	Degree_C	Experiment 2
5782	3/25/2024	14:05:44	9.96	ph	37.2	Degree_C	Experiment 2
5783	3/25/2024	14:05:54	9.96	ph	37.2	Degree_C	Experiment 2
5784	3/25/2024	14:06:04	9.96	ph	37.2	Degree_C	Experiment 2
5785	3/25/2024	14:06:14	9.96	ph	37.2	Degree_C	Experiment 2
5786	3/25/2024	14:06:24	9.94	ph	37.2	Degree_C	Experiment 2
5787	3/25/2024	14:06:34	9.96	ph	37.2	Degree_C	Experiment 2
5788	3/25/2024	14:06:44	9.96	ph	37.2	Degree_C	Experiment 2
5789	3/25/2024	14:06:54	9.95	ph	37.2	Degree_C	Experiment 2
5790	3/25/2024	14:07:04	9.96	ph	37.2	Degree_C	Experiment 2
5791	3/25/2024	14:07:14	9.97	ph	37.2	Degree_C	Experiment 2
5792	3/25/2024	14:07:24	9.97	ph	37.2	Degree_C	Experiment 2
5793	3/25/2024	14:07:34	9.98	ph	37.2	Degree_C	Experiment 2
5794	3/25/2024	14:07:44	9.96	ph	37.2	Degree_C	Experiment 2
5795	3/25/2024	14:07:54	9.97	ph	37.2	Degree_C	Experiment 2
5796	3/25/2024	14:08:04	9.96	ph	37.3	Degree_C	Experiment 2
5797	3/25/2024	14:08:14	9.96	ph	37.3	Degree_C	Experiment 2
5798	3/25/2024	14:08:24	9.97	ph	37.3	Degree_C	Experiment 2
5799	3/25/2024	14:08:34	9.96	ph	37.3	Degree_C	Experiment 2
5800	3/25/2024	14:08:44	9.97	ph	37.3	Degree_C	Experiment 2
5801	3/25/2024	14:08:54	9.98	ph	37.2	Degree_C	Experiment 2
5802	3/25/2024	14:09:04	9.97	ph	37.3	Degree_C	Experiment 2
5803	3/25/2024	14:09:14	9.98	ph	37.2	Degree_C	Experiment 2
5804	3/25/2024	14:09:24	9.98	ph	37.2	Degree_C	Experiment 2
5805	3/25/2024	14:09:34	9.98	ph	37.2	Degree_C	Experiment 2
5806	3/25/2024	14:09:44	9.98	ph	37.2	Degree_C	Experiment 2
5807	3/25/2024	14:09:54	9.98	ph	37.2	Degree_C	Experiment 2
5808	3/25/2024	14:10:04	9.98	ph	37.3	Degree_C	Experiment 2
5809	3/25/2024	14:10:14	9.97	ph	37.2	Degree_C	Experiment 2
5810	3/25/2024	14:10:24	9.98	ph	37.3	Degree_C	Experiment 2
5811	3/25/2024	14:10:34	9.97	ph	37.3	Degree_C	Experiment 2
5812	3/25/2024	14:10:44	9.98	ph	37.3	Degree_C	Experiment 2
5813	3/25/2024	14:10:54	9.97	ph	37.2	Degree_C	Experiment 2
5814	3/25/2024	14:11:04	9.97	ph	37.3	Degree_C	Experiment 2
5815	3/25/2024	14:11:14	9.98	ph	37.2	Degree_C	Experiment 2
5816	3/25/2024	14:11:24	9.98	ph	37.2	Degree_C	Experiment 2
5817	3/25/2024	14:11:34	9.98	ph	37.2	Degree_C	Experiment 2
5818	3/25/2024	14:11:44	9.99	ph	37.2	Degree_C	Experiment 2
5819	3/25/2024	14:11:54	9.99	ph	37.2	Degree_C	Experiment 2
5820	3/25/2024	14:12:04	9.97	ph	37.3	Degree_C	Experiment 2
5821	3/25/2024	14:12:14	9.99	ph	37.3	Degree_C	Experiment 2
5822	3/25/2024	14:12:24	9.97	ph	37.3	Degree_C	Experiment 2
5823	3/25/2024	14:12:34	9.98	ph	37.3	Degree_C	Experiment 2
5824	3/25/2024	14:12:44	9.99	ph	37.3	Degree_C	Experiment 2
5825	3/25/2024	14:12:54	9.98	ph	37.3	Degree_C	Experiment 2
5826	3/25/2024	14:13:04	9.99	ph	37.3	Degree_C	Experiment 2
5827	3/25/2024	14:13:14	9.99	ph	37.3	Degree_C	Experiment 2
5828	3/25/2024	14:13:24	9.99	ph	37.3	Degree_C	Experiment 2
5829	3/25/2024	14:13:34	9.99	ph	37.3	Degree_C	Experiment 2
5830	3/25/2024	14:13:44	9.99	ph	37.3	Degree_C	Experiment 2
5831	3/25/2024	14:13:54	9.99	ph	37.3	Degree_C	Experiment 2
5832	3/25/2024	14:14:04	9.99	ph	37.3	Degree_C	Experiment 2
5833	3/25/2024	14:14:14	9.98	ph	37.3	Degree_C	Experiment 2
5834	3/25/2024	14:14:24	10	ph	37.3	Degree_C	Experiment 2
5835	3/25/2024	14:14:34	10	ph	37.3	Degree_C	Experiment 2
5836	3/25/2024	14:14:44	9.99	ph	37.3	Degree_C	Experiment 2
5837	3/25/2024	14:14:54	9.99	ph	37.3	Degree_C	Experiment 2
5838	3/25/2024	14:15:04	9.99	ph	37.3	Degree_C	Experiment 2
5839	3/25/2024	14:15:14	9.99	ph	37.3	Degree_C	Experiment 2
5840	3/25/2024	14:15:24	10	ph	37.3	Degree_C	Experiment 2
5841	3/25/2024	14:15:34	10	ph	37.3	Degree_C	Experiment 2
5842	3/25/2024	14:15:44	10	ph	37.3	Degree_C	Experiment 2
5843	3/25/2024	14:15:54	10	ph	37.3	Degree_C	Experiment 2
5844	3/25/2024	14:16:04	10	ph	37.3	Degree_C	Experiment 2
5845	3/25/2024	14:16:14	10	ph	37.3	Degree_C	Experiment 2
5846	3/25/2024	14:16:24	10	ph	37.3	Degree_C	Experiment 2
5847	3/25/2024	14:16:34	10	ph	37.3	Degree_C	Experiment 2
5848	3/25/2024	14:16:44	10	ph	37.3	Degree_C	Experiment 2
5849	3/25/2024	14:16:54	10.01	ph	37.3	Degree_C	Experiment 2
5850	3/25/2024	14:17:04	9.99	ph	37.3	Degree_C	Experiment 2
5851	3/25/2024	14:17:14	10.01	ph	37.3	Degree_C	Experiment 2
5852	3/25/2024	14:17:24	9.99	ph	37.3	Degree_C	Experiment 2
5853	3/25/2024	14:17:34	10.01	ph	37.3	Degree_C	Experiment 2
5854	3/25/2024	14:17:44	10	ph	37.3	Degree_C	Experiment 2
5855	3/25/2024	14:17:54	10	ph	37.3	Degree_C	Experiment 2
5856	3/25/2024	14:18:04	10	ph	37.3	Degree_C	Experiment 2
5857	3/25/2024	14:18:14	10.01	ph	37.3	Degree_C	Experiment 2
5858	3/25/2024	14:18:24	10.02	ph	37.3	Degree_C	Experiment 2
5859	3/25/2024	14:18:34	10.01	ph	37.3	Degree_C	Experiment 2
5860	3/25/2024	14:18:44	10.01	ph	37.3	Degree_C	Experiment 2
5861	3/25/2024	14:18:54	10	ph	37.3	Degree_C	Experiment 2
5862	3/25/2024	14:19:04	10.01	ph	37.3	Degree_C	Experiment 2
5863	3/25/2024	14:19:14	10.01	ph	37.3	Degree_C	Experiment 2
5864	3/25/2024	14:19:24	10.01	ph	37.3	Degree_C	Experiment 2
5865	3/25/2024	14:19:34	10.02	ph	37.3	Degree_C	Experiment 2
5866	3/25/2024	14:19:44	10.01	ph	37.3	Degree_C	Experiment 2
5867	3/25/2024	14:19:54	10.01	ph	37.3	Degree_C	Experiment 2
5868	3/25/2024	14:20:04	10.02	ph	37.3	Degree_C	Experiment 2
5869	3/25/2024	14:20:14	10.02	ph	37.3	Degree_C	Experiment 2
5870	3/25/2024	14:20:24	10.02	ph	37.3	Degree_C	Experiment 2
5871	3/25/2024	14:20:34	10.02	ph	37.3	Degree_C	Experiment 2
5872	3/25/2024	14:20:44	10.02	ph	37.3	Degree_C	Experiment 2
5873	3/25/2024	14:20:54	10.02	ph	37.3	Degree_C	Experiment 2
5874	3/25/2024	14:21:04	10.02	ph	37.3	Degree_C	Experiment 2
5875	3/25/2024	14:21:14	10.02	ph	37.3	Degree_C	Experiment 2
5876	3/25/2024	14:21:24	10.02	ph	37.3	Degree_C	Experiment 2
5877	3/25/2024	14:21:34	10.03	ph	37.3	Degree_C	Experiment 2
5878	3/25/2024	14:21:44	10.02	ph	37.3	Degree_C	Experiment 2
5879	3/25/2024	14:21:54	10.02	ph	37.3	Degree_C	Experiment 2
5880	3/25/2024	14:22:04	10.02	ph	37.3	Degree_C	Experiment 2
5881	3/25/2024	14:22:14	10.02	ph	37.3	Degree_C	Experiment 2
5882	3/25/2024	14:22:24	10.02	ph	37.3	Degree_C	Experiment 2
5883	3/25/2024	14:22:34	10.02	ph	37.3	Degree_C	Experiment 2
5884	3/25/2024	14:22:44	10.03	ph	37.3	Degree_C	Experiment 2
5885	3/25/2024	14:22:54	10.03	ph	37.3	Degree_C	Experiment 2
5886	3/25/2024	14:23:04	10.03	ph	37.3	Degree_C	Experiment 2
5887	3/25/2024	14:23:14	10.03	ph	37.4	Degree_C	Experiment 2
5888	3/25/2024	14:23:24	10.03	ph	37.3	Degree_C	Experiment 2
5889	3/25/2024	14:23:34	10.03	ph	37.3	Degree_C	Experiment 2
5890	3/25/2024	14:23:44	10.02	ph	37.3	Degree_C	Experiment 2
5891	3/25/2024	14:23:54	10.03	ph	37.4	Degree_C	Experiment 2
5892	3/25/2024	14:24:04	10.03	ph	37.4	Degree_C	Experiment 2
5893	3/25/2024	14:24:14	10.03	ph	37.3	Degree_C	Experiment 2
5894	3/25/2024	14:24:24	10.03	ph	37.3	Degree_C	Experiment 2
5895	3/25/2024	14:24:34	10.03	ph	37.3	Degree_C	Experiment 2
5896	3/25/2024	14:24:44	10.04	ph	37.3	Degree_C	Experiment 2
5897	3/25/2024	14:24:54	10.03	ph	37.3	Degree_C	Experiment 2
5898	3/25/2024	14:25:04	10.04	ph	37.3	Degree_C	Experiment 2
5899	3/25/2024	14:25:14	10.04	ph	37.3	Degree_C	Experiment 2
5900	3/25/2024	14:25:24	10.03	ph	37.3	Degree_C	Experiment 2
5901	3/25/2024	14:25:34	10.04	ph	37.3	Degree_C	Experiment 2
5902	3/25/2024	14:25:44	10.04	ph	37.3	Degree_C	Experiment 2
5903	3/25/2024	14:25:54	10.04	ph	37.3	Degree_C	Experiment 2
5904	3/25/2024	14:26:04	10.04	ph	37.3	Degree_C	Experiment 2
5905	3/25/2024	14:26:14	10.04	ph	37.3	Degree_C	Experiment 2
5906	3/25/2024	14:26:24	10.05	ph	37.3	Degree_C	Experiment 2
5907	3/25/2024	14:26:34	10.04	ph	37.3	Degree_C	Experiment 2
5908	3/25/2024	14:26:44	10.04	ph	37.3	Degree_C	Experiment 2
5909	3/25/2024	14:26:54	10.05	ph	37.3	Degree_C	Experiment 2
5910	3/25/2024	14:27:04	10.05	ph	37.3	Degree_C	Experiment 2
5911	3/25/2024	14:27:14	10.05	ph	37.3	Degree_C	Experiment 2
5912	3/25/2024	14:27:24	10.05	ph	37.3	Degree_C	Experiment 2
5913	3/25/2024	14:27:34	10.05	ph	37.3	Degree_C	Experiment 2
5914	3/25/2024	14:27:44	10.04	ph	37.3	Degree_C	Experiment 2
5915	3/25/2024	14:27:54	10.04	ph	37.3	Degree_C	Experiment 2
5916	3/25/2024	14:28:04	10.05	ph	37.3	Degree_C	Experiment 2
5917	3/25/2024	14:28:14	10.05	ph	37.3	Degree_C	Experiment 2
5918	3/25/2024	14:28:24	10.05	ph	37.3	Degree_C	Experiment 2
5919	3/25/2024	14:28:34	10.04	ph	37.3	Degree_C	Experiment 2
5920	3/25/2024	14:28:44	10.06	ph	37.3	Degree_C	Experiment 2
5921	3/25/2024	14:28:54	10.05	ph	37.3	Degree_C	Experiment 2
5922	3/25/2024	14:29:04	10.05	ph	37.3	Degree_C	Experiment 2
5923	3/25/2024	14:29:14	10.05	ph	37.3	Degree_C	Experiment 2
5924	3/25/2024	14:29:24	10.05	ph	37.3	Degree_C	Experiment 2
5925	3/25/2024	14:29:34	10.05	ph	37.3	Degree_C	Experiment 2
5926	3/25/2024	14:29:44	10.05	ph	37.3	Degree_C	Experiment 2
5927	3/25/2024	14:29:54	10.04	ph	37.3	Degree_C	Experiment 2
5928	3/25/2024	14:30:04	10.05	ph	37.3	Degree_C	Experiment 2
5929	3/25/2024	14:30:14	10.05	ph	37.3	Degree_C	Experiment 2
5930	3/25/2024	14:30:24	10.06	ph	37.3	Degree_C	Experiment 2
5931	3/25/2024	14:30:34	10.05	ph	37.3	Degree_C	Experiment 2
5932	3/25/2024	14:30:44	10.06	ph	37.3	Degree_C	Experiment 2
5933	3/25/2024	14:30:54	10.06	ph	37.3	Degree_C	Experiment 2
5934	3/25/2024	14:31:04	10.06	ph	37.3	Degree_C	Experiment 2
5935	3/25/2024	14:31:14	10.06	ph	37.3	Degree_C	Experiment 2
5936	3/25/2024	14:31:24	10.05	ph	37.3	Degree_C	Experiment 2
5937	3/25/2024	14:31:34	10.06	ph	37.3	Degree_C	Experiment 2
5938	3/25/2024	14:31:44	10.06	ph	37.3	Degree_C	Experiment 2
5939	3/25/2024	14:31:54	10.05	ph	37.3	Degree_C	Experiment 2
5940	3/25/2024	14:32:04	10.06	ph	37.3	Degree_C	Experiment 2
5941	3/25/2024	14:32:14	10.06	ph	37.3	Degree_C	Experiment 2
5942	3/25/2024	14:32:24	10.06	ph	37.3	Degree_C	Experiment 2
5943	3/25/2024	14:32:34	10.06	ph	37.3	Degree_C	Experiment 2
5944	3/25/2024	14:32:44	10.06	ph	37.3	Degree_C	Experiment 2
5945	3/25/2024	14:32:54	10.06	ph	37.3	Degree_C	Experiment 2
5946	3/25/2024	14:33:04	10.06	ph	37.3	Degree_C	Experiment 2
5947	3/25/2024	14:33:14	10.07	ph	37.3	Degree_C	Experiment 2
5948	3/25/2024	14:33:24	10.07	ph	37.3	Degree_C	Experiment 2
5949	3/25/2024	14:33:34	10.06	ph	37.3	Degree_C	Experiment 2
5950	3/25/2024	14:33:44	10.07	ph	37.3	Degree_C	Experiment 2
5951	3/25/2024	14:33:54	10.07	ph	37.3	Degree_C	Experiment 2
5952	3/25/2024	14:34:04	10.07	ph	37.3	Degree_C	Experiment 2
5953	3/25/2024	14:34:14	10.06	ph	37.3	Degree_C	Experiment 2
5954	3/25/2024	14:34:24	10.07	ph	37.3	Degree_C	Experiment 2
5955	3/25/2024	14:34:34	10.07	ph	37.3	Degree_C	Experiment 2
5956	3/25/2024	14:34:44	10.06	ph	37.3	Degree_C	Experiment 2
5957	3/25/2024	14:34:54	10.07	ph	37.3	Degree_C	Experiment 2
5958	3/25/2024	14:35:04	10.07	ph	37.3	Degree_C	Experiment 2
5959	3/25/2024	14:35:14	10.07	ph	37.3	Degree_C	Experiment 2
5960	3/25/2024	14:35:24	10.07	ph	37.3	Degree_C	Experiment 2
5961	3/25/2024	14:35:34	10.07	ph	37.3	Degree_C	Experiment 2
5962	3/25/2024	14:35:44	10.07	ph	37.3	Degree_C	Experiment 2
5963	3/25/2024	14:35:54	10.08	ph	37.3	Degree_C	Experiment 2
5964	3/25/2024	14:36:04	10.06	ph	37.3	Degree_C	Experiment 2
5965	3/25/2024	14:36:14	10.07	ph	37.3	Degree_C	Experiment 2
5966	3/25/2024	14:36:24	10.07	ph	37.3	Degree_C	Experiment 2
5967	3/25/2024	14:36:34	10.07	ph	37.3	Degree_C	Experiment 2
5968	3/25/2024	14:36:44	10.08	ph	37.3	Degree_C	Experiment 2
5969	3/25/2024	14:36:54	10.08	ph	37.3	Degree_C	Experiment 2
5970	3/25/2024	14:37:04	10.08	ph	37.3	Degree_C	Experiment 2
5971	3/25/2024	14:37:14	10.09	ph	37.3	Degree_C	Experiment 2
5972	3/25/2024	14:37:24	10.08	ph	37.3	Degree_C	Experiment 2
5973	3/25/2024	14:37:34	10.08	ph	37.3	Degree_C	Experiment 2
5974	3/25/2024	14:37:44	10.08	ph	37.3	Degree_C	Experiment 2
5975	3/25/2024	14:37:54	10.07	ph	37.3	Degree_C	Experiment 2
5976	3/25/2024	14:38:04	10.08	ph	37.3	Degree_C	Experiment 2
5977	3/25/2024	14:38:14	10.09	ph	37.3	Degree_C	Experiment 2
5978	3/25/2024	14:38:24	10.08	ph	37.3	Degree_C	Experiment 2
5979	3/25/2024	14:38:34	10.08	ph	37.3	Degree_C	Experiment 2
5980	3/25/2024	14:38:44	10.09	ph	37.3	Degree_C	Experiment 2
5981	3/25/2024	14:38:54	10.09	ph	37.2	Degree_C	Experiment 2
5982	3/25/2024	14:39:04	10.09	ph	37.2	Degree_C	Experiment 2
5983	3/25/2024	14:39:14	10.09	ph	37.2	Degree_C	Experiment 2
5984	3/25/2024	14:39:24	10.09	ph	37.2	Degree_C	Experiment 2
5985	3/25/2024	14:39:34	10.09	ph	37.2	Degree_C	Experiment 2
5986	3/25/2024	14:39:44	10.09	ph	37.2	Degree_C	Experiment 2
5987	3/25/2024	14:39:54	10.09	ph	37.2	Degree_C	Experiment 2
5988	3/25/2024	14:40:04	10.08	ph	37.2	Degree_C	Experiment 2
5989	3/25/2024	14:40:14	10.1	ph	37.2	Degree_C	Experiment 2
5990	3/25/2024	14:40:24	10.09	ph	37.2	Degree_C	Experiment 2
5991	3/25/2024	14:40:34	10.09	ph	37.2	Degree_C	Experiment 2
5992	3/25/2024	14:40:44	10.09	ph	37.2	Degree_C	Experiment 2
5993	3/25/2024	14:40:54	10.09	ph	37.2	Degree_C	Experiment 2
5994	3/25/2024	14:41:04	10.1	ph	37.2	Degree_C	Experiment 2
5995	3/25/2024	14:41:14	10.09	ph	37.2	Degree_C	Experiment 2
5996	3/25/2024	14:41:24	10.09	ph	37.2	Degree_C	Experiment 2
5997	3/25/2024	14:41:34	10.09	ph	37.2	Degree_C	Experiment 2
5998	3/25/2024	14:41:44	10.1	ph	37.2	Degree_C	Experiment 2
5999	3/25/2024	14:41:54	10.09	ph	37.2	Degree_C	Experiment 2
6000	3/25/2024	14:42:04	10.1	ph	37.2	Degree_C	Experiment 2
6001	3/25/2024	14:42:14	10.09	ph	37.2	Degree_C	Experiment 2
6002	3/25/2024	14:42:24	10.09	ph	37.2	Degree_C	Experiment 2
6003	3/25/2024	14:42:34	10.1	ph	37.1	Degree_C	Experiment 2
6004	3/25/2024	14:42:44	10.09	ph	37.1	Degree_C	Experiment 2
6005	3/25/2024	14:42:54	10.09	ph	37.1	Degree_C	Experiment 2
6006	3/25/2024	14:43:04	10.1	ph	37.1	Degree_C	Experiment 2
6007	3/25/2024	14:43:14	10.1	ph	37.1	Degree_C	Experiment 2
6008	3/25/2024	14:43:24	10.09	ph	37.1	Degree_C	Experiment 2
6009	3/25/2024	14:43:34	10.1	ph	37.1	Degree_C	Experiment 2
6010	3/25/2024	14:43:44	10.1	ph	37.1	Degree_C	Experiment 2
6011	3/25/2024	14:43:54	10.1	ph	37.1	Degree_C	Experiment 2
6012	3/25/2024	14:44:04	10.1	ph	37.1	Degree_C	Experiment 2
6013	3/25/2024	14:44:14	10.1	ph	37.1	Degree_C	Experiment 2
6014	3/25/2024	14:44:24	10.1	ph	37.1	Degree_C	Experiment 2
6015	3/25/2024	14:44:34	10.1	ph	37.1	Degree_C	Experiment 2
6016	3/25/2024	14:44:44	10.11	ph	37.1	Degree_C	Experiment 2
6017	3/25/2024	14:44:54	10.1	ph	37.1	Degree_C	Experiment 2
6018	3/25/2024	14:45:04	10.1	ph	37.1	Degree_C	Experiment 2
6019	3/25/2024	14:45:14	10.11	ph	37.1	Degree_C	Experiment 2
6020	3/25/2024	14:45:24	10.1	ph	37.1	Degree_C	Experiment 2
6021	3/25/2024	14:45:34	10.11	ph	37.1	Degree_C	Experiment 2
6022	3/25/2024	14:45:44	10.1	ph	37.1	Degree_C	Experiment 2
6023	3/25/2024	14:45:54	10.11	ph	37.1	Degree_C	Experiment 2
6024	3/25/2024	14:46:04	10.1	ph	37.1	Degree_C	Experiment 2
6025	3/25/2024	14:46:14	10.11	ph	37.1	Degree_C	Experiment 2
6026	3/25/2024	14:46:24	10.11	ph	37.1	Degree_C	Experiment 2
6027	3/25/2024	14:46:34	10.11	ph	37.1	Degree_C	Experiment 2
6028	3/25/2024	14:46:44	10.1	ph	37.1	Degree_C	Experiment 2
6029	3/25/2024	14:46:54	10.1	ph	37.1	Degree_C	Experiment 2
6030	3/25/2024	14:47:04	10.11	ph	37.1	Degree_C	Experiment 2
6031	3/25/2024	14:47:14	10.11	ph	37.1	Degree_C	Experiment 2
6032	3/25/2024	14:47:24	10.12	ph	37.1	Degree_C	Experiment 2
6033	3/25/2024	14:47:34	10.11	ph	37.1	Degree_C	Experiment 2
6034	3/25/2024	14:47:44	10.12	ph	37.1	Degree_C	Experiment 2
6035	3/25/2024	14:47:54	10.11	ph	37.1	Degree_C	Experiment 2
6036	3/25/2024	14:48:04	10.1	ph	37.1	Degree_C	Experiment 2
6037	3/25/2024	14:48:14	10.11	ph	37.1	Degree_C	Experiment 2
6038	3/25/2024	14:48:24	10.11	ph	37.1	Degree_C	Experiment 2
6039	3/25/2024	14:48:34	10.12	ph	37.1	Degree_C	Experiment 2
6040	3/25/2024	14:48:44	10.12	ph	37.1	Degree_C	Experiment 2
6041	3/25/2024	14:48:54	10.1	ph	37	Degree_C	Experiment 2
6042	3/25/2024	14:49:04	10.12	ph	37	Degree_C	Experiment 2
6043	3/25/2024	14:49:14	10.13	ph	37	Degree_C	Experiment 2
6044	3/25/2024	14:49:24	10.11	ph	37	Degree_C	Experiment 2
6045	3/25/2024	14:49:34	10.12	ph	37	Degree_C	Experiment 2
6046	3/25/2024	14:49:44	10.12	ph	37	Degree_C	Experiment 2
6047	3/25/2024	14:49:54	10.12	ph	37	Degree_C	Experiment 2
6048	3/25/2024	14:50:04	10.11	ph	37	Degree_C	Experiment 2
6049	3/25/2024	14:50:14	10.11	ph	37	Degree_C	Experiment 2
6050	3/25/2024	14:50:24	10.12	ph	37	Degree_C	Experiment 2
6051	3/25/2024	14:50:34	10.12	ph	37	Degree_C	Experiment 2
6052	3/25/2024	14:50:44	10.13	ph	37	Degree_C	Experiment 2
6053	3/25/2024	14:50:54	10.13	ph	37	Degree_C	Experiment 2
6054	3/25/2024	14:51:04	10.12	ph	37	Degree_C	Experiment 2
6055	3/25/2024	14:51:14	10.13	ph	37	Degree_C	Experiment 2
6056	3/25/2024	14:51:24	10.12	ph	37	Degree_C	Experiment 2
6057	3/25/2024	14:51:34	10.14	ph	37	Degree_C	Experiment 2
6058	3/25/2024	14:51:44	10.14	ph	37	Degree_C	Experiment 2
6059	3/25/2024	14:51:54	10.14	ph	37	Degree_C	Experiment 2
6060	3/25/2024	14:52:04	10.12	ph	37	Degree_C	Experiment 2
6061	3/25/2024	14:52:14	10.12	ph	37	Degree_C	Experiment 2
6062	3/25/2024	14:52:24	10.13	ph	37	Degree_C	Experiment 2
6063	3/25/2024	14:52:34	10.13	ph	37	Degree_C	Experiment 2
6064	3/25/2024	14:52:44	10.13	ph	37	Degree_C	Experiment 2
6065	3/25/2024	14:52:54	10.13	ph	37	Degree_C	Experiment 2
6066	3/25/2024	14:53:04	10.14	ph	37	Degree_C	Experiment 2
6067	3/25/2024	14:53:14	10.13	ph	37	Degree_C	Experiment 2
6068	3/25/2024	14:53:24	10.13	ph	37	Degree_C	Experiment 2
6069	3/25/2024	14:53:34	10.14	ph	37	Degree_C	Experiment 2
6070	3/25/2024	14:53:44	10.14	ph	37	Degree_C	Experiment 2
6071	3/25/2024	14:53:54	10.14	ph	37	Degree_C	Experiment 2
6072	3/25/2024	14:54:04	10.13	ph	37	Degree_C	Experiment 2
6073	3/25/2024	14:54:14	10.14	ph	37	Degree_C	Experiment 2
6074	3/25/2024	14:54:24	10.13	ph	37	Degree_C	Experiment 2
6075	3/25/2024	14:54:34	10.14	ph	37	Degree_C	Experiment 2
6076	3/25/2024	14:54:44	10.14	ph	37	Degree_C	Experiment 2
6077	3/25/2024	14:54:54	10.15	ph	37	Degree_C	Experiment 2
6078	3/25/2024	14:55:04	10.14	ph	37	Degree_C	Experiment 2
6079	3/25/2024	14:55:14	10.15	ph	37	Degree_C	Experiment 2
6080	3/25/2024	14:55:24	10.14	ph	37	Degree_C	Experiment 2
6081	3/25/2024	14:55:34	10.14	ph	37	Degree_C	Experiment 2
6082	3/25/2024	14:55:44	10.14	ph	37	Degree_C	Experiment 2
6083	3/25/2024	14:55:54	10.14	ph	37	Degree_C	Experiment 2
6084	3/25/2024	14:56:04	10.14	ph	37	Degree_C	Experiment 2
6085	3/25/2024	14:56:14	10.14	ph	37	Degree_C	Experiment 2
6086	3/25/2024	14:56:24	10.15	ph	37	Degree_C	Experiment 2
6087	3/25/2024	14:56:34	10.15	ph	37	Degree_C	Experiment 2
6088	3/25/2024	14:56:44	10.15	ph	37	Degree_C	Experiment 2
6089	3/25/2024	14:56:54	10.15	ph	37	Degree_C	Experiment 2
6090	3/25/2024	14:57:04	10.15	ph	37	Degree_C	Experiment 2
6091	3/25/2024	14:57:14	10.15	ph	37	Degree_C	Experiment 2
6092	3/25/2024	14:57:24	10.15	ph	36.9	Degree_C	Experiment 2
6093	3/25/2024	14:57:34	10.15	ph	36.9	Degree_C	Experiment 2
6094	3/25/2024	14:57:44	10.15	ph	36.9	Degree_C	Experiment 2
6095	3/25/2024	14:57:54	10.14	ph	36.9	Degree_C	Experiment 2
6096	3/25/2024	14:58:04	10.15	ph	36.9	Degree_C	Experiment 2
6097	3/25/2024	14:58:14	10.16	ph	36.9	Degree_C	Experiment 2
6098	3/25/2024	14:58:24	10.15	ph	36.9	Degree_C	Experiment 2
6099	3/25/2024	14:58:34	10.15	ph	36.9	Degree_C	Experiment 2
6100	3/25/2024	14:58:44	10.15	ph	36.9	Degree_C	Experiment 2
6101	3/25/2024	14:58:54	10.14	ph	36.9	Degree_C	Experiment 2
6102	3/25/2024	14:59:04	10.15	ph	36.9	Degree_C	Experiment 2
6103	3/25/2024	14:59:14	10.15	ph	36.9	Degree_C	Experiment 2
6104	3/25/2024	14:59:24	10.15	ph	36.9	Degree_C	Experiment 2
6105	3/25/2024	14:59:34	10.16	ph	36.9	Degree_C	Experiment 2
6106	3/25/2024	14:59:44	10.15	ph	36.9	Degree_C	Experiment 2
6107	3/25/2024	14:59:54	10.16	ph	36.9	Degree_C	Experiment 2
6108	3/25/2024	15:00:04	10.15	ph	36.9	Degree_C	Experiment 2
6109	3/25/2024	15:00:14	10.16	ph	36.9	Degree_C	Experiment 2
6110	3/25/2024	15:00:24	10.16	ph	36.9	Degree_C	Experiment 2
6111	3/25/2024	15:00:34	10.16	ph	36.9	Degree_C	Experiment 2
6112	3/25/2024	15:00:44	10.16	ph	36.9	Degree_C	Experiment 2
6113	3/25/2024	15:00:54	10.15	ph	36.9	Degree_C	Experiment 2
6114	3/25/2024	15:01:04	10.16	ph	36.9	Degree_C	Experiment 2
6115	3/25/2024	15:01:14	10.15	ph	36.9	Degree_C	Experiment 2
6116	3/25/2024	15:01:24	10.16	ph	36.9	Degree_C	Experiment 2
6117	3/25/2024	15:01:34	10.16	ph	36.8	Degree_C	Experiment 2
6118	3/25/2024	15:01:44	10.17	ph	36.9	Degree_C	Experiment 2
6119	3/25/2024	15:01:54	10.15	ph	36.8	Degree_C	Experiment 2
6120	3/25/2024	15:02:04	10.16	ph	36.9	Degree_C	Experiment 2
6121	3/25/2024	15:02:14	10.16	ph	36.8	Degree_C	Experiment 2
6122	3/25/2024	15:02:24	10.16	ph	36.9	Degree_C	Experiment 2
6123	3/25/2024	15:02:34	10.16	ph	36.8	Degree_C	Experiment 2
6124	3/25/2024	15:02:44	10.17	ph	36.8	Degree_C	Experiment 2
6125	3/25/2024	15:02:54	10.16	ph	36.8	Degree_C	Experiment 2
6126	3/25/2024	15:03:04	10.15	ph	36.8	Degree_C	Experiment 2
6127	3/25/2024	15:03:14	10.16	ph	36.8	Degree_C	Experiment 2
6128	3/25/2024	15:03:24	10.16	ph	36.8	Degree_C	Experiment 2
6129	3/25/2024	15:03:34	10.17	ph	36.8	Degree_C	Experiment 2
6130	3/25/2024	15:03:44	10.17	ph	36.8	Degree_C	Experiment 2
6131	3/25/2024	15:03:54	10.17	ph	36.8	Degree_C	Experiment 2
6132	3/25/2024	15:04:04	10.17	ph	36.8	Degree_C	Experiment 2
6133	3/25/2024	15:04:14	10.18	ph	36.8	Degree_C	Experiment 2
6134	3/25/2024	15:04:24	10.17	ph	36.8	Degree_C	Experiment 2
6135	3/25/2024	15:04:34	10.18	ph	36.8	Degree_C	Experiment 2
6136	3/25/2024	15:04:44	10.17	ph	36.8	Degree_C	Experiment 2
6137	3/25/2024	15:04:54	10.16	ph	36.8	Degree_C	Experiment 2
6138	3/25/2024	15:05:04	10.18	ph	36.8	Degree_C	Experiment 2
6139	3/25/2024	15:05:14	10.17	ph	36.8	Degree_C	Experiment 2
6140	3/25/2024	15:05:24	10.18	ph	36.8	Degree_C	Experiment 2
6141	3/25/2024	15:05:34	10.18	ph	36.8	Degree_C	Experiment 2
6142	3/25/2024	15:05:44	10.17	ph	36.8	Degree_C	Experiment 2
6143	3/25/2024	15:05:54	10.18	ph	36.7	Degree_C	Experiment 2
6144	3/25/2024	15:06:04	10.17	ph	36.8	Degree_C	Experiment 2
6145	3/25/2024	15:06:14	10.17	ph	36.7	Degree_C	Experiment 2
6146	3/25/2024	15:06:24	10.17	ph	36.7	Degree_C	Experiment 2
6147	3/25/2024	15:06:34	10.17	ph	36.7	Degree_C	Experiment 2
6148	3/25/2024	15:06:44	10.18	ph	36.7	Degree_C	Experiment 2
6149	3/25/2024	15:06:54	10.18	ph	36.7	Degree_C	Experiment 2
6150	3/25/2024	15:07:04	10.18	ph	36.7	Degree_C	Experiment 2
6151	3/25/2024	15:07:14	10.17	ph	36.7	Degree_C	Experiment 2
6152	3/25/2024	15:07:24	10.18	ph	36.7	Degree_C	Experiment 2
6153	3/25/2024	15:07:34	10.19	ph	36.7	Degree_C	Experiment 2
6154	3/25/2024	15:07:44	10.17	ph	36.7	Degree_C	Experiment 2
6155	3/25/2024	15:07:54	10.17	ph	36.7	Degree_C	Experiment 2
6156	3/25/2024	15:08:04	10.18	ph	36.7	Degree_C	Experiment 2
6157	3/25/2024	15:08:14	10.19	ph	36.7	Degree_C	Experiment 2
6158	3/25/2024	15:08:24	10.18	ph	36.7	Degree_C	Experiment 2
6159	3/25/2024	15:08:34	10.17	ph	36.7	Degree_C	Experiment 2
6160	3/25/2024	15:08:44	10.18	ph	36.7	Degree_C	Experiment 2
6161	3/25/2024	15:08:54	10.19	ph	36.7	Degree_C	Experiment 2
6162	3/25/2024	15:09:04	10.18	ph	36.7	Degree_C	Experiment 2
6163	3/25/2024	15:09:14	10.19	ph	36.7	Degree_C	Experiment 2
6164	3/25/2024	15:09:24	10.18	ph	36.7	Degree_C	Experiment 2
6165	3/25/2024	15:09:34	10.17	ph	36.7	Degree_C	Experiment 2
6166	3/25/2024	15:09:44	10.17	ph	36.6	Degree_C	Experiment 2
6167	3/25/2024	15:09:54	10.18	ph	36.6	Degree_C	Experiment 2
6168	3/25/2024	15:10:04	10.18	ph	36.6	Degree_C	Experiment 2
6169	3/25/2024	15:10:14	10.19	ph	36.6	Degree_C	Experiment 2
6170	3/25/2024	15:10:24	10.19	ph	36.6	Degree_C	Experiment 2
6171	3/25/2024	15:10:34	10.18	ph	36.6	Degree_C	Experiment 2
6172	3/25/2024	15:10:44	10.18	ph	36.6	Degree_C	Experiment 2
6173	3/25/2024	15:10:54	10.19	ph	36.6	Degree_C	Experiment 2
6174	3/25/2024	15:11:04	10.19	ph	36.6	Degree_C	Experiment 2
6175	3/25/2024	15:11:14	10.19	ph	36.6	Degree_C	Experiment 2
6176	3/25/2024	15:11:24	10.18	ph	36.6	Degree_C	Experiment 2
6177	3/25/2024	15:11:34	10.19	ph	36.6	Degree_C	Experiment 2
6178	3/25/2024	15:11:44	10.2	ph	36.6	Degree_C	Experiment 2
6179	3/25/2024	15:11:54	10.18	ph	36.6	Degree_C	Experiment 2
6180	3/25/2024	15:12:04	10.2	ph	36.6	Degree_C	Experiment 2
6181	3/25/2024	15:12:14	10.18	ph	36.6	Degree_C	Experiment 2
6182	3/25/2024	15:12:24	10.19	ph	36.6	Degree_C	Experiment 2
6183	3/25/2024	15:12:34	10.2	ph	36.6	Degree_C	Experiment 2
6184	3/25/2024	15:12:44	10.2	ph	36.6	Degree_C	Experiment 2
6185	3/25/2024	15:12:54	10.18	ph	36.6	Degree_C	Experiment 2
6186	3/25/2024	15:13:04	10.19	ph	36.6	Degree_C	Experiment 2
6187	3/25/2024	15:13:14	10.19	ph	36.6	Degree_C	Experiment 2
6188	3/25/2024	15:13:24	10.2	ph	36.6	Degree_C	Experiment 2
6189	3/25/2024	15:13:34	10.19	ph	36.6	Degree_C	Experiment 2
6190	3/25/2024	15:13:44	10.2	ph	36.6	Degree_C	Experiment 2
6191	3/25/2024	15:13:54	10.2	ph	36.6	Degree_C	Experiment 2
6192	3/25/2024	15:14:04	10.2	ph	36.6	Degree_C	Experiment 2
6193	3/25/2024	15:14:14	10.19	ph	36.6	Degree_C	Experiment 2
6194	3/25/2024	15:14:24	10.2	ph	36.6	Degree_C	Experiment 2
6195	3/25/2024	15:14:34	10.2	ph	36.6	Degree_C	Experiment 2
6196	3/25/2024	15:14:44	10.21	ph	36.6	Degree_C	Experiment 2
6197	3/25/2024	15:14:54	10.19	ph	36.6	Degree_C	Experiment 2
6198	3/25/2024	15:15:04	10.2	ph	36.5	Degree_C	Experiment 2
6199	3/25/2024	15:15:14	10.2	ph	36.5	Degree_C	Experiment 2
6200	3/25/2024	15:15:24	10.2	ph	36.5	Degree_C	Experiment 2
6201	3/25/2024	15:15:34	10.2	ph	36.5	Degree_C	Experiment 2
6202	3/25/2024	15:15:44	10.19	ph	36.5	Degree_C	Experiment 2
6203	3/25/2024	15:15:54	10.2	ph	36.5	Degree_C	Experiment 2
6204	3/25/2024	15:16:04	10.2	ph	36.5	Degree_C	Experiment 2
6205	3/25/2024	15:16:14	10.2	ph	36.5	Degree_C	Experiment 2
6206	3/25/2024	15:16:24	10.21	ph	36.5	Degree_C	Experiment 2
6207	3/25/2024	15:16:34	10.19	ph	36.5	Degree_C	Experiment 2
6208	3/25/2024	15:16:44	10.21	ph	36.5	Degree_C	Experiment 2
6209	3/25/2024	15:16:54	10.21	ph	36.4	Degree_C	Experiment 2
6210	3/25/2024	15:17:04	10.21	ph	36.4	Degree_C	Experiment 2
6211	3/25/2024	15:17:14	10.21	ph	36.4	Degree_C	Experiment 2
6212	3/25/2024	15:17:24	10.21	ph	36.4	Degree_C	Experiment 2
6213	3/25/2024	15:17:34	10.2	ph	36.4	Degree_C	Experiment 2
6214	3/25/2024	15:17:44	10.2	ph	36.4	Degree_C	Experiment 2
6215	3/25/2024	15:17:54	10.21	ph	36.3	Degree_C	Experiment 2
6216	3/25/2024	15:18:04	10.21	ph	36.3	Degree_C	Experiment 2
6217	3/25/2024	15:18:14	10.21	ph	36.3	Degree_C	Experiment 2
6218	3/25/2024	15:18:24	10.2	ph	36.3	Degree_C	Experiment 2
6219	3/25/2024	15:18:34	10.21	ph	36.3	Degree_C	Experiment 2
6220	3/25/2024	15:18:44	10.21	ph	36.3	Degree_C	Experiment 2
6221	3/25/2024	15:18:54	10.2	ph	36.3	Degree_C	Experiment 2
6222	3/25/2024	15:19:04	10.21	ph	36.3	Degree_C	Experiment 2
6223	3/25/2024	15:19:14	10.19	ph	36.3	Degree_C	Experiment 2
6224	3/25/2024	15:19:24	10.21	ph	36.2	Degree_C	Experiment 2
6225	3/25/2024	15:19:34	10.21	ph	36.2	Degree_C	Experiment 2
6226	3/25/2024	15:19:44	10.21	ph	36.2	Degree_C	Experiment 2
6227	3/25/2024	15:19:54	10.21	ph	36.2	Degree_C	Experiment 2
6228	3/25/2024	15:20:04	10.21	ph	36.2	Degree_C	Experiment 2
6229	3/25/2024	15:20:14	10.21	ph	36.2	Degree_C	Experiment 2
6230	3/25/2024	15:20:24	10.22	ph	36.2	Degree_C	Experiment 2
6231	3/25/2024	15:20:34	10.22	ph	36.2	Degree_C	Experiment 2
6232	3/25/2024	15:20:44	10.21	ph	36.1	Degree_C	Experiment 2
6233	3/25/2024	15:20:54	10.21	ph	36.1	Degree_C	Experiment 2
6234	3/25/2024	15:21:04	10.21	ph	36.1	Degree_C	Experiment 2
6235	3/25/2024	15:21:14	10.22	ph	36.1	Degree_C	Experiment 2
6236	3/25/2024	15:21:24	10.22	ph	36.1	Degree_C	Experiment 2
6237	3/25/2024	15:21:34	10.21	ph	36.1	Degree_C	Experiment 2
6238	3/25/2024	15:21:44	10.22	ph	36.1	Degree_C	Experiment 2
6239	3/25/2024	15:21:54	10.21	ph	36.1	Degree_C	Experiment 2
6240	3/25/2024	15:22:04	10.21	ph	36.1	Degree_C	Experiment 2
6241	3/25/2024	15:22:14	10.21	ph	36.1	Degree_C	Experiment 2
6242	3/25/2024	15:22:24	10.22	ph	36.1	Degree_C	Experiment 2
6243	3/25/2024	15:22:34	10.22	ph	36.1	Degree_C	Experiment 2
6244	3/25/2024	15:22:44	10.21	ph	36.1	Degree_C	Experiment 2
6245	3/25/2024	15:22:54	10.23	ph	36	Degree_C	Experiment 2
6246	3/25/2024	15:23:04	10.23	ph	36	Degree_C	Experiment 2
6247	3/25/2024	15:23:14	10.21	ph	36	Degree_C	Experiment 2
6248	3/25/2024	15:23:24	10.22	ph	36	Degree_C	Experiment 2
6249	3/25/2024	15:23:34	10.23	ph	36	Degree_C	Experiment 2
6250	3/25/2024	15:23:44	10.22	ph	36	Degree_C	Experiment 2
6251	3/25/2024	15:23:54	10.22	ph	36	Degree_C	Experiment 2
6252	3/25/2024	15:24:04	10.23	ph	36	Degree_C	Experiment 2
6253	3/25/2024	15:24:14	10.23	ph	36	Degree_C	Experiment 2
6254	3/25/2024	15:24:24	10.22	ph	35.9	Degree_C	Experiment 2
6255	3/25/2024	15:24:34	10.23	ph	35.9	Degree_C	Experiment 2
6256	3/25/2024	15:24:44	10.22	ph	35.9	Degree_C	Experiment 2
6257	3/25/2024	15:24:54	10.22	ph	35.9	Degree_C	Experiment 2
6258	3/25/2024	15:25:04	10.23	ph	35.9	Degree_C	Experiment 2
6259	3/25/2024	15:25:14	10.23	ph	35.9	Degree_C	Experiment 2
6260	3/25/2024	15:25:24	10.22	ph	35.9	Degree_C	Experiment 2
6261	3/25/2024	15:25:34	10.24	ph	35.8	Degree_C	Experiment 2
6262	3/25/2024	15:25:44	10.23	ph	35.8	Degree_C	Experiment 2
6263	3/25/2024	15:25:54	10.24	ph	35.8	Degree_C	Experiment 2
6264	3/25/2024	15:26:04	10.23	ph	35.8	Degree_C	Experiment 2
6265	3/25/2024	15:26:14	10.24	ph	35.8	Degree_C	Experiment 2
6266	3/25/2024	15:26:24	10.24	ph	35.8	Degree_C	Experiment 2
6267	3/25/2024	15:26:34	10.24	ph	35.8	Degree_C	Experiment 2
6268	3/25/2024	15:26:44	10.24	ph	35.8	Degree_C	Experiment 2
6269	3/25/2024	15:26:54	10.29	ph	35.7	Degree_C	Experiment 2
6270	3/25/2024	15:27:04	10.23	ph	35.7	Degree_C	Experiment 2
6271	3/25/2024	15:27:14	10.28	ph	35.7	Degree_C	Experiment 2
6272	3/25/2024	15:27:24	10.28	ph	35.7	Degree_C	Experiment 2
6273	3/25/2024	15:27:34	10.31	ph	35.7	Degree_C	Experiment 2
6274	3/25/2024	15:27:44	10.31	ph	35.7	Degree_C	Experiment 2
6275	3/25/2024	15:27:54	10.24	ph	35.7	Degree_C	Experiment 2
6276	3/25/2024	15:28:04	10.24	ph	35.6	Degree_C	Experiment 2
6277	3/25/2024	15:28:14	10.24	ph	35.6	Degree_C	Experiment 2
6278	3/25/2024	15:28:24	10.23	ph	35.6	Degree_C	Experiment 2
6279	3/25/2024	15:28:34	10.24	ph	35.6	Degree_C	Experiment 2
6280	3/25/2024	15:28:44	10.24	ph	35.6	Degree_C	Experiment 2
6281	3/25/2024	15:28:54	10.31	ph	35.6	Degree_C	Experiment 2
6282	3/25/2024	15:29:04	10.25	ph	35.5	Degree_C	Experiment 2
6283	3/25/2024	15:29:14	10.24	ph	35.5	Degree_C	Experiment 2
6284	3/25/2024	15:29:24	10.25	ph	35.5	Degree_C	Experiment 2
6285	3/25/2024	15:29:34	10.26	ph	35.5	Degree_C	Experiment 2
6286	3/25/2024	15:29:44	10.24	ph	35.5	Degree_C	Experiment 2
6287	3/25/2024	15:29:54	10.24	ph	35.5	Degree_C	Experiment 2
6288	3/25/2024	15:30:04	10.25	ph	35.5	Degree_C	Experiment 2
6289	3/25/2024	15:30:14	10.24	ph	35.5	Degree_C	Experiment 2
6290	3/25/2024	15:30:24	10.24	ph	35.4	Degree_C	Experiment 2
6291	3/25/2024	15:30:34	10.51	ph	35.4	Degree_C	Experiment 2
6292	3/25/2024	15:30:44	10.51	ph	35.4	Degree_C	Experiment 2
6293	3/25/2024	15:30:54	10.51	ph	35.4	Degree_C	Experiment 2
6294	3/25/2024	15:31:04	10.51	ph	35.4	Degree_C	Experiment 2
6295	3/25/2024	15:31:14	10.5	ph	35.4	Degree_C	Experiment 2
6296	3/25/2024	15:31:24	10.51	ph	35.4	Degree_C	Experiment 2
6297	3/25/2024	15:31:34	10.51	ph	35.4	Degree_C	Experiment 2
6298	3/25/2024	15:31:44	10.51	ph	35.4	Degree_C	Experiment 2
6299	3/25/2024	15:31:54	10.5	ph	35.4	Degree_C	Experiment 2
6300	3/25/2024	15:32:04	10.5	ph	35.4	Degree_C	Experiment 2
6301	3/25/2024	15:32:14	10.5	ph	35.4	Degree_C	Experiment 2
6302	3/25/2024	15:32:24	10.46	ph	35.4	Degree_C	Experiment 2
6303	3/25/2024	15:32:34	10.42	ph	35.4	Degree_C	Experiment 2
6304	3/25/2024	15:32:44	10.13	ph	34.5	Degree_C	Experiment 2
6305	3/25/2024	15:32:54	10.15	ph	34.3	Degree_C	Experiment 2
6306	3/25/2024	15:33:04	10.17	ph	34.5	Degree_C	Experiment 2
6307	3/25/2024	15:33:14	10.23	ph	34.4	Degree_C	Experiment 2
6308	3/25/2024	15:33:24	10.24	ph	34.4	Degree_C	Experiment 2
6309	3/25/2024	15:33:34	10.25	ph	34.4	Degree_C	Experiment 2
6310	3/25/2024	15:33:44	10.24	ph	34.3	Degree_C	Experiment 2
6311	3/25/2024	15:33:54	10.24	ph	34.3	Degree_C	Experiment 2
6312	3/25/2024	15:34:04	10.24	ph	34.3	Degree_C	Experiment 2
6313	3/25/2024	15:34:14	10.25	ph	34.3	Degree_C	Experiment 2
6314	3/25/2024	15:34:24	10.24	ph	34.3	Degree_C	Experiment 2
6315	3/25/2024	15:34:34	10.24	ph	34.3	Degree_C	Experiment 2
6316	3/25/2024	15:34:44	10.24	ph	34.3	Degree_C	Experiment 2
6317	3/25/2024	15:34:54	10.23	ph	34.3	Degree_C	Experiment 2
6318	3/25/2024	15:35:04	10.24	ph	34.2	Degree_C	Experiment 2
6319	3/25/2024	15:35:14	10.24	ph	34.2	Degree_C	Experiment 2
6320	3/25/2024	15:35:24	10.24	ph	34.2	Degree_C	Experiment 2
6321	3/25/2024	15:35:34	10.24	ph	34.2	Degree_C	Experiment 2
6322	3/25/2024	15:35:44	10.24	ph	34.2	Degree_C	Experiment 2
6323	3/25/2024	15:35:54	10.24	ph	34.2	Degree_C	Experiment 2
6324	3/25/2024	15:36:04	10.24	ph	34.2	Degree_C	Experiment 2
6325	3/25/2024	15:36:14	10.24	ph	34.1	Degree_C	Experiment 2
6326	3/25/2024	15:36:24	10.24	ph	34.1	Degree_C	Experiment 2
6327	3/25/2024	15:36:34	10.24	ph	34.1	Degree_C	Experiment 2
6328	3/25/2024	15:36:44	10.25	ph	34.1	Degree_C	Experiment 2
6329	3/25/2024	15:36:54	10.24	ph	34.1	Degree_C	Experiment 2
6330	3/25/2024	15:37:04	10.25	ph	34.1	Degree_C	Experiment 2
6331	3/25/2024	15:37:14	10.25	ph	34.1	Degree_C	Experiment 2
6332	3/25/2024	15:37:24	10.24	ph	34.1	Degree_C	Experiment 2
6333	3/25/2024	15:37:34	10.25	ph	34.1	Degree_C	Experiment 2
6334	3/25/2024	15:37:44	10.25	ph	34	Degree_C	Experiment 2
6335	3/25/2024	15:37:54	10.24	ph	34	Degree_C	Experiment 2
6336	3/25/2024	15:38:04	10.25	ph	34	Degree_C	Experiment 2
6337	3/25/2024	15:38:14	10.26	ph	34	Degree_C	Experiment 2
6338	3/25/2024	15:38:24	10.26	ph	34	Degree_C	Experiment 2
6339	3/25/2024	15:38:34	10.24	ph	34	Degree_C	Experiment 2
6340	3/25/2024	15:38:44	10.25	ph	34	Degree_C	Experiment 2
6341	3/25/2024	15:38:54	10.24	ph	34	Degree_C	Experiment 2
6342	3/25/2024	15:39:04	10.24	ph	34	Degree_C	Experiment 2
6343	3/25/2024	15:39:14	10.25	ph	34	Degree_C	Experiment 2
6344	3/25/2024	15:39:24	10.25	ph	34	Degree_C	Experiment 2
6345	3/25/2024	15:39:34	10.26	ph	34	Degree_C	Experiment 2
6346	3/25/2024	15:39:44	10.25	ph	33.9	Degree_C	Experiment 2
6347	3/25/2024	15:39:54	10.25	ph	33.9	Degree_C	Experiment 2
6348	3/25/2024	15:40:04	10.26	ph	33.9	Degree_C	Experiment 2
6349	3/25/2024	15:40:14	10.26	ph	33.9	Degree_C	Experiment 2
6350	3/25/2024	15:40:24	10.26	ph	33.9	Degree_C	Experiment 2
6351	3/25/2024	15:40:34	10.26	ph	33.9	Degree_C	Experiment 2
6352	3/25/2024	15:40:44	10.26	ph	33.9	Degree_C	Experiment 2
6353	3/25/2024	15:40:54	10.26	ph	33.9	Degree_C	Experiment 2
6354	3/25/2024	15:41:04	10.26	ph	33.9	Degree_C	Experiment 2
6355	3/25/2024	15:41:14	10.26	ph	33.9	Degree_C	Experiment 2
6356	3/25/2024	15:41:24	10.26	ph	33.9	Degree_C	Experiment 2
6357	3/25/2024	15:41:34	10.26	ph	33.9	Degree_C	Experiment 2
6358	3/25/2024	15:41:44	10.27	ph	33.9	Degree_C	Experiment 2
6359	3/25/2024	15:41:54	10.27	ph	33.8	Degree_C	Experiment 2
6360	3/25/2024	15:42:04	10.26	ph	33.8	Degree_C	Experiment 2
6361	3/25/2024	15:42:14	10.26	ph	33.8	Degree_C	Experiment 2
6362	3/25/2024	15:42:24	10.27	ph	33.8	Degree_C	Experiment 2
6363	3/25/2024	15:42:34	10.27	ph	33.8	Degree_C	Experiment 2
6364	3/25/2024	15:42:44	10.26	ph	33.8	Degree_C	Experiment 2
6365	3/25/2024	15:42:54	10.26	ph	33.8	Degree_C	Experiment 2
6366	3/25/2024	15:43:04	10.26	ph	33.8	Degree_C	Experiment 2
6367	3/25/2024	15:43:14	10.26	ph	33.8	Degree_C	Experiment 2
6368	3/25/2024	15:43:24	10.28	ph	33.8	Degree_C	Experiment 2
6369	3/25/2024	15:43:34	10.26	ph	33.8	Degree_C	Experiment 2
6370	3/25/2024	15:43:44	10.27	ph	33.8	Degree_C	Experiment 2
6371	3/25/2024	15:43:54	10.26	ph	33.7	Degree_C	Experiment 2
6372	3/25/2024	15:44:04	10.27	ph	33.7	Degree_C	Experiment 2
6373	3/25/2024	15:44:14	10.27	ph	33.7	Degree_C	Experiment 2
6374	3/25/2024	15:44:24	10.27	ph	33.7	Degree_C	Experiment 2
6375	3/25/2024	15:44:34	10.27	ph	33.7	Degree_C	Experiment 2
6376	3/25/2024	15:44:44	10.27	ph	33.7	Degree_C	Experiment 2
6377	3/25/2024	15:44:54	10.27	ph	33.7	Degree_C	Experiment 2
6378	3/25/2024	15:45:04	10.27	ph	33.7	Degree_C	Experiment 2
6379	3/25/2024	15:45:14	10.27	ph	33.7	Degree_C	Experiment 2
6380	3/25/2024	15:45:24	10.27	ph	33.7	Degree_C	Experiment 2
6381	3/25/2024	15:45:34	10.28	ph	33.7	Degree_C	Experiment 2
6382	3/25/2024	15:45:44	10.28	ph	33.7	Degree_C	Experiment 2
6383	3/25/2024	15:45:54	10.27	ph	33.7	Degree_C	Experiment 2
6384	3/25/2024	15:46:04	10.27	ph	33.7	Degree_C	Experiment 2
6385	3/25/2024	15:46:14	10.26	ph	33.7	Degree_C	Experiment 2
6386	3/25/2024	15:46:24	10.27	ph	33.7	Degree_C	Experiment 2
6387	3/25/2024	15:46:34	10.27	ph	33.7	Degree_C	Experiment 2
6388	3/25/2024	15:46:44	10.28	ph	33.6	Degree_C	Experiment 2
6389	3/25/2024	15:46:54	10.29	ph	33.6	Degree_C	Experiment 2
6390	3/25/2024	15:47:04	10.28	ph	33.6	Degree_C	Experiment 2
6391	3/25/2024	15:47:14	10.28	ph	33.6	Degree_C	Experiment 2
6392	3/25/2024	15:47:24	10.28	ph	33.6	Degree_C	Experiment 2
6393	3/25/2024	15:47:34	10.27	ph	33.6	Degree_C	Experiment 2
6394	3/25/2024	15:47:44	10.27	ph	33.6	Degree_C	Experiment 2
6395	3/25/2024	15:47:54	10.29	ph	33.6	Degree_C	Experiment 2
6396	3/25/2024	15:48:04	10.28	ph	33.6	Degree_C	Experiment 2
6397	3/25/2024	15:48:14	10.27	ph	33.6	Degree_C	Experiment 2
6398	3/25/2024	15:48:24	10.27	ph	33.6	Degree_C	Experiment 2
6399	3/25/2024	15:48:34	10.27	ph	33.6	Degree_C	Experiment 2
6400	3/25/2024	15:48:44	10.28	ph	33.6	Degree_C	Experiment 2
6401	3/25/2024	15:48:54	10.28	ph	33.6	Degree_C	Experiment 2
6402	3/25/2024	15:49:04	10.28	ph	33.6	Degree_C	Experiment 2
6403	3/25/2024	15:49:14	10.28	ph	33.6	Degree_C	Experiment 2
6404	3/25/2024	15:49:24	10.29	ph	33.6	Degree_C	Experiment 2
6405	3/25/2024	15:49:34	10.28	ph	33.6	Degree_C	Experiment 2
6406	3/25/2024	15:49:44	10.28	ph	33.6	Degree_C	Experiment 2
6407	3/25/2024	15:49:54	10.28	ph	33.6	Degree_C	Experiment 2
6408	3/25/2024	15:50:04	10.29	ph	33.6	Degree_C	Experiment 2
6409	3/25/2024	15:50:14	10.29	ph	33.6	Degree_C	Experiment 2
6410	3/25/2024	15:50:24	10.29	ph	33.6	Degree_C	Experiment 2
6411	3/25/2024	15:50:34	10.28	ph	33.6	Degree_C	Experiment 2
6412	3/25/2024	15:50:44	10.28	ph	33.5	Degree_C	Experiment 2
6413	3/25/2024	15:50:54	10.28	ph	33.6	Degree_C	Experiment 2
6414	3/25/2024	15:51:04	10.28	ph	33.5	Degree_C	Experiment 2
6415	3/25/2024	15:51:14	10.28	ph	33.5	Degree_C	Experiment 2
6416	3/25/2024	15:51:24	10.28	ph	33.5	Degree_C	Experiment 2
6417	3/25/2024	15:51:34	10.29	ph	33.5	Degree_C	Experiment 2
6418	3/25/2024	15:51:44	10.27	ph	33.5	Degree_C	Experiment 2
6419	3/25/2024	15:51:54	10.29	ph	33.5	Degree_C	Experiment 2
6420	3/25/2024	15:52:04	10.28	ph	33.5	Degree_C	Experiment 2
6421	3/25/2024	15:52:14	10.28	ph	33.5	Degree_C	Experiment 2
6422	3/25/2024	15:52:24	10.29	ph	33.5	Degree_C	Experiment 2
6423	3/25/2024	15:52:34	10.28	ph	33.5	Degree_C	Experiment 2
6424	3/25/2024	15:52:44	10.28	ph	33.5	Degree_C	Experiment 2
6425	3/25/2024	15:52:54	10.28	ph	33.5	Degree_C	Experiment 2
6426	3/25/2024	15:53:04	10.29	ph	33.4	Degree_C	Experiment 2
6427	3/25/2024	15:53:14	10.29	ph	33.4	Degree_C	Experiment 2
6428	3/25/2024	15:53:24	10.29	ph	33.4	Degree_C	Experiment 2
6429	3/25/2024	15:53:34	10.29	ph	33.4	Degree_C	Experiment 2
6430	3/25/2024	15:53:44	10.28	ph	33.4	Degree_C	Experiment 2
6431	3/25/2024	15:53:54	10.28	ph	33.4	Degree_C	Experiment 2
6432	3/25/2024	15:54:04	10.29	ph	33.4	Degree_C	Experiment 2
6433	3/25/2024	15:54:14	10.27	ph	33.4	Degree_C	Experiment 2
6434	3/25/2024	15:54:24	10.3	ph	33.4	Degree_C	Experiment 2
6435	3/25/2024	15:54:34	10.29	ph	33.4	Degree_C	Experiment 2
6436	3/25/2024	15:54:44	10.29	ph	33.3	Degree_C	Experiment 2
6437	3/25/2024	15:54:54	10.28	ph	33.3	Degree_C	Experiment 2
6438	3/25/2024	15:55:04	10.3	ph	33.3	Degree_C	Experiment 2
6439	3/25/2024	15:55:14	10.29	ph	33.3	Degree_C	Experiment 2
6440	3/25/2024	15:55:24	10.29	ph	33.3	Degree_C	Experiment 2
6441	3/25/2024	15:55:34	10.28	ph	33.3	Degree_C	Experiment 2
6442	3/25/2024	15:55:44	10.28	ph	33.3	Degree_C	Experiment 2
6443	3/25/2024	15:55:54	10.29	ph	33.3	Degree_C	Experiment 2
6444	3/25/2024	15:56:04	10.29	ph	33.3	Degree_C	Experiment 2
6445	3/25/2024	15:56:14	10.29	ph	33.3	Degree_C	Experiment 2
6446	3/25/2024	15:56:24	10.29	ph	33.3	Degree_C	Experiment 2
6447	3/25/2024	15:56:34	10.3	ph	33.2	Degree_C	Experiment 2
6448	3/25/2024	15:56:44	10.29	ph	33.2	Degree_C	Experiment 2
6449	3/25/2024	15:56:54	10.29	ph	33.2	Degree_C	Experiment 2
6450	3/25/2024	15:57:04	10.3	ph	33.2	Degree_C	Experiment 2
6451	3/25/2024	15:57:14	10.29	ph	33.2	Degree_C	Experiment 2
6452	3/25/2024	15:57:24	10.29	ph	33.2	Degree_C	Experiment 2
6453	3/25/2024	15:57:34	10.29	ph	33.2	Degree_C	Experiment 2
6454	3/25/2024	15:57:44	10.29	ph	33.2	Degree_C	Experiment 2
6455	3/25/2024	15:57:54	10.29	ph	33.2	Degree_C	Experiment 2
6456	3/25/2024	15:58:04	10.29	ph	33.2	Degree_C	Experiment 2
6457	3/25/2024	15:58:14	10.29	ph	33.1	Degree_C	Experiment 2
6458	3/25/2024	15:58:24	10.29	ph	33.2	Degree_C	Experiment 2
6459	3/25/2024	15:58:34	10.29	ph	33.1	Degree_C	Experiment 2
6460	3/25/2024	15:58:44	10.3	ph	33.1	Degree_C	Experiment 2
6461	3/25/2024	15:58:54	10.29	ph	33.1	Degree_C	Experiment 2
6462	3/25/2024	15:59:04	10.29	ph	33.1	Degree_C	Experiment 2
6463	3/25/2024	15:59:14	10.3	ph	33.1	Degree_C	Experiment 2
6464	3/25/2024	15:59:24	10.3	ph	33.1	Degree_C	Experiment 2
6465	3/25/2024	15:59:34	10.29	ph	33.1	Degree_C	Experiment 2
6466	3/25/2024	15:59:44	10.3	ph	33.1	Degree_C	Experiment 2
6467	3/25/2024	15:59:54	10.29	ph	33.1	Degree_C	Experiment 2
6468	3/25/2024	16:00:04	10.3	ph	33	Degree_C	Experiment 2
6469	3/25/2024	16:00:14	10.3	ph	33	Degree_C	Experiment 2
6470	3/25/2024	16:00:24	10.31	ph	33	Degree_C	Experiment 2
6471	3/25/2024	16:00:34	10.3	ph	33	Degree_C	Experiment 2
6472	3/25/2024	16:00:44	10.3	ph	33	Degree_C	Experiment 2
6473	3/25/2024	16:00:54	10.29	ph	33	Degree_C	Experiment 2
6474	3/25/2024	16:01:04	10.3	ph	33	Degree_C	Experiment 2
6475	3/25/2024	16:01:14	10.31	ph	33	Degree_C	Experiment 2
6476	3/25/2024	16:01:24	10.3	ph	33	Degree_C	Experiment 2
6477	3/25/2024	16:01:34	10.31	ph	33	Degree_C	Experiment 2
6478	3/25/2024	16:01:44	10.3	ph	33	Degree_C	Experiment 2
6479	3/25/2024	16:01:54	10.3	ph	33	Degree_C	Experiment 2
6480	3/25/2024	16:02:04	10.3	ph	33	Degree_C	Experiment 2
6481	3/25/2024	16:02:14	10.31	ph	33	Degree_C	Experiment 2
6482	3/25/2024	16:02:24	10.3	ph	33	Degree_C	Experiment 2
6483	3/25/2024	16:02:34	10.31	ph	33	Degree_C	Experiment 2
6484	3/25/2024	16:02:44	10.3	ph	33	Degree_C	Experiment 2
6485	3/25/2024	16:02:54	10.31	ph	33	Degree_C	Experiment 2
6486	3/25/2024	16:03:04	10.31	ph	33	Degree_C	Experiment 2
6487	3/25/2024	16:03:14	10.31	ph	32.9	Degree_C	Experiment 2
6488	3/25/2024	16:03:24	10.31	ph	32.9	Degree_C	Experiment 2
6489	3/25/2024	16:03:34	10.31	ph	32.9	Degree_C	Experiment 2
6490	3/25/2024	16:03:44	10.3	ph	32.9	Degree_C	Experiment 2
6491	3/25/2024	16:03:54	10.31	ph	32.9	Degree_C	Experiment 2
6492	3/25/2024	16:04:04	10.31	ph	32.9	Degree_C	Experiment 2
6493	3/25/2024	16:04:14	10.31	ph	32.9	Degree_C	Experiment 2
6494	3/25/2024	16:04:24	10.31	ph	32.9	Degree_C	Experiment 2
6495	3/25/2024	16:04:34	10.31	ph	32.9	Degree_C	Experiment 2
6496	3/25/2024	16:04:44	10.31	ph	32.9	Degree_C	Experiment 2
6497	3/25/2024	16:04:54	10.32	ph	32.9	Degree_C	Experiment 2
6498	3/25/2024	16:05:04	10.31	ph	32.9	Degree_C	Experiment 2
6499	3/25/2024	16:05:14	10.32	ph	32.9	Degree_C	Experiment 2
6500	3/25/2024	16:05:24	10.31	ph	32.8	Degree_C	Experiment 2
6501	3/25/2024	16:05:34	10.31	ph	32.8	Degree_C	Experiment 2
6502	3/25/2024	16:05:44	10.31	ph	32.8	Degree_C	Experiment 2
6503	3/25/2024	16:05:54	10.32	ph	32.8	Degree_C	Experiment 2
6504	3/25/2024	16:06:04	10.32	ph	32.8	Degree_C	Experiment 2
6505	3/25/2024	16:06:14	10.31	ph	32.8	Degree_C	Experiment 2
6506	3/25/2024	16:06:24	10.32	ph	32.8	Degree_C	Experiment 2
6507	3/25/2024	16:06:34	10.31	ph	32.8	Degree_C	Experiment 2
6508	3/25/2024	16:06:44	10.31	ph	32.8	Degree_C	Experiment 2
6509	3/25/2024	16:06:54	10.32	ph	32.8	Degree_C	Experiment 2
6510	3/25/2024	16:07:04	10.31	ph	32.8	Degree_C	Experiment 2
6511	3/25/2024	16:07:14	10.31	ph	32.8	Degree_C	Experiment 2
6512	3/25/2024	16:07:24	10.31	ph	32.8	Degree_C	Experiment 2
6513	3/25/2024	16:07:34	10.31	ph	32.8	Degree_C	Experiment 2
6514	3/25/2024	16:07:44	10.32	ph	32.8	Degree_C	Experiment 2
6515	3/25/2024	16:07:54	10.32	ph	32.8	Degree_C	Experiment 2
6516	3/25/2024	16:08:04	10.32	ph	32.8	Degree_C	Experiment 2
6517	3/25/2024	16:08:14	10.31	ph	32.8	Degree_C	Experiment 2
6518	3/25/2024	16:08:24	10.32	ph	32.8	Degree_C	Experiment 2
6519	3/25/2024	16:08:34	10.31	ph	32.8	Degree_C	Experiment 2
6520	3/25/2024	16:08:44	10.32	ph	32.7	Degree_C	Experiment 2
6521	3/25/2024	16:08:54	10.32	ph	32.7	Degree_C	Experiment 2
6522	3/25/2024	16:09:04	10.31	ph	32.7	Degree_C	Experiment 2
6523	3/25/2024	16:09:14	10.31	ph	32.7	Degree_C	Experiment 2
6524	3/25/2024	16:09:24	10.33	ph	32.7	Degree_C	Experiment 2
6525	3/25/2024	16:09:34	10.33	ph	32.7	Degree_C	Experiment 2
6526	3/25/2024	16:09:44	10.32	ph	32.7	Degree_C	Experiment 2
6527	3/25/2024	16:09:54	10.32	ph	32.7	Degree_C	Experiment 2
6528	3/25/2024	16:10:04	10.32	ph	32.7	Degree_C	Experiment 2
6529	3/25/2024	16:10:14	10.32	ph	32.7	Degree_C	Experiment 2
6530	3/25/2024	16:10:24	10.31	ph	32.7	Degree_C	Experiment 2
6531	3/25/2024	16:10:34	10.33	ph	32.7	Degree_C	Experiment 2
6532	3/25/2024	16:10:44	10.33	ph	32.7	Degree_C	Experiment 2
6533	3/25/2024	16:10:54	10.32	ph	32.7	Degree_C	Experiment 2
6534	3/25/2024	16:11:04	10.33	ph	32.7	Degree_C	Experiment 2
6535	3/25/2024	16:11:14	10.32	ph	32.7	Degree_C	Experiment 2
6536	3/25/2024	16:11:24	10.33	ph	32.7	Degree_C	Experiment 2
6537	3/25/2024	16:11:34	10.33	ph	32.7	Degree_C	Experiment 2
6538	3/25/2024	16:11:44	10.34	ph	32.6	Degree_C	Experiment 2
6539	3/25/2024	16:11:54	10.32	ph	32.6	Degree_C	Experiment 2
6540	3/25/2024	16:12:04	10.33	ph	32.6	Degree_C	Experiment 2
6541	3/25/2024	16:12:14	10.33	ph	32.6	Degree_C	Experiment 2
6542	3/25/2024	16:12:24	10.34	ph	32.6	Degree_C	Experiment 2
6543	3/25/2024	16:12:34	10.33	ph	32.6	Degree_C	Experiment 2
6544	3/25/2024	16:12:44	10.34	ph	32.6	Degree_C	Experiment 2
6545	3/25/2024	16:12:54	10.34	ph	32.6	Degree_C	Experiment 2
6546	3/25/2024	16:13:04	10.34	ph	32.6	Degree_C	Experiment 2
6547	3/25/2024	16:13:14	10.32	ph	32.6	Degree_C	Experiment 2
6548	3/25/2024	16:13:24	10.34	ph	32.6	Degree_C	Experiment 2
6549	3/25/2024	16:13:34	10.34	ph	32.6	Degree_C	Experiment 2
6550	3/25/2024	16:13:44	10.33	ph	32.6	Degree_C	Experiment 2
6551	3/25/2024	16:13:54	10.32	ph	32.6	Degree_C	Experiment 2
6552	3/25/2024	16:14:04	10.33	ph	32.6	Degree_C	Experiment 2
6553	3/25/2024	16:14:14	10.34	ph	32.6	Degree_C	Experiment 2
6554	3/25/2024	16:14:24	10.34	ph	32.6	Degree_C	Experiment 2
6555	3/25/2024	16:14:34	10.33	ph	32.6	Degree_C	Experiment 2
6556	3/25/2024	16:14:44	10.32	ph	32.6	Degree_C	Experiment 2
6557	3/25/2024	16:14:54	10.33	ph	32.6	Degree_C	Experiment 2
6558	3/25/2024	16:15:04	10.34	ph	32.5	Degree_C	Experiment 2
6559	3/25/2024	16:15:14	10.34	ph	32.5	Degree_C	Experiment 2
6560	3/25/2024	16:15:24	10.34	ph	32.5	Degree_C	Experiment 2
6561	3/25/2024	16:15:34	10.34	ph	32.5	Degree_C	Experiment 2
6562	3/25/2024	16:15:44	10.34	ph	32.5	Degree_C	Experiment 2
6563	3/25/2024	16:15:54	10.34	ph	32.5	Degree_C	Experiment 2
6564	3/25/2024	16:16:04	10.34	ph	32.5	Degree_C	Experiment 2
6565	3/25/2024	16:16:14	10.35	ph	32.5	Degree_C	Experiment 2
6566	3/25/2024	16:16:24	10.34	ph	32.5	Degree_C	Experiment 2
6567	3/25/2024	16:16:34	10.34	ph	32.5	Degree_C	Experiment 2
6568	3/25/2024	16:16:44	10.34	ph	32.5	Degree_C	Experiment 2
6569	3/25/2024	16:16:54	10.34	ph	32.5	Degree_C	Experiment 2
6570	3/25/2024	16:17:04	10.34	ph	32.5	Degree_C	Experiment 2
6571	3/25/2024	16:17:14	10.34	ph	32.5	Degree_C	Experiment 2
6572	3/25/2024	16:17:24	10.34	ph	32.5	Degree_C	Experiment 2
6573	3/25/2024	16:17:34	10.35	ph	32.4	Degree_C	Experiment 2
6574	3/25/2024	16:17:44	10.34	ph	32.4	Degree_C	Experiment 2
6575	3/25/2024	16:17:54	10.34	ph	32.4	Degree_C	Experiment 2
6576	3/25/2024	16:18:04	10.35	ph	32.4	Degree_C	Experiment 2
6577	3/25/2024	16:18:14	10.35	ph	32.4	Degree_C	Experiment 2
6578	3/25/2024	16:18:24	10.35	ph	32.4	Degree_C	Experiment 2
6579	3/25/2024	16:18:34	10.34	ph	32.4	Degree_C	Experiment 2
6580	3/25/2024	16:18:44	10.36	ph	32.4	Degree_C	Experiment 2
6581	3/25/2024	16:18:54	10.34	ph	32.4	Degree_C	Experiment 2
6582	3/25/2024	16:19:04	10.34	ph	32.4	Degree_C	Experiment 2
6583	3/25/2024	16:19:14	10.34	ph	32.4	Degree_C	Experiment 2
6584	3/25/2024	16:19:24	10.33	ph	32.4	Degree_C	Experiment 2
6585	3/25/2024	16:19:34	10.34	ph	32.4	Degree_C	Experiment 2
6586	3/25/2024	16:19:44	10.35	ph	32.4	Degree_C	Experiment 2
6587	3/25/2024	16:19:54	10.35	ph	32.3	Degree_C	Experiment 2
6588	3/25/2024	16:20:04	10.36	ph	32.3	Degree_C	Experiment 2
6589	3/25/2024	16:20:14	10.34	ph	32.3	Degree_C	Experiment 2
6590	3/25/2024	16:20:24	10.36	ph	32.3	Degree_C	Experiment 2
6591	3/25/2024	16:20:34	10.36	ph	32.3	Degree_C	Experiment 2
6592	3/25/2024	16:20:44	10.33	ph	32.3	Degree_C	Experiment 2
6593	3/25/2024	16:20:54	10.34	ph	32.3	Degree_C	Experiment 2
6594	3/25/2024	16:21:04	10.36	ph	32.3	Degree_C	Experiment 2
6595	3/25/2024	16:21:14	10.36	ph	32.3	Degree_C	Experiment 2
6596	3/25/2024	16:21:24	10.35	ph	32.3	Degree_C	Experiment 2
6597	3/25/2024	16:21:34	10.35	ph	32.3	Degree_C	Experiment 2
6598	3/25/2024	16:21:44	10.35	ph	32.3	Degree_C	Experiment 2
6599	3/25/2024	16:21:54	10.37	ph	32.3	Degree_C	Experiment 2
6600	3/25/2024	16:22:04	10.34	ph	32.2	Degree_C	Experiment 2
6601	3/25/2024	16:22:14	10.35	ph	32.2	Degree_C	Experiment 2
6602	3/25/2024	16:22:24	10.36	ph	32.2	Degree_C	Experiment 2
6603	3/25/2024	16:22:34	10.37	ph	32.2	Degree_C	Experiment 2
6604	3/25/2024	16:22:44	10.36	ph	32.2	Degree_C	Experiment 2
6605	3/25/2024	16:22:54	10.36	ph	32.2	Degree_C	Experiment 2
6606	3/25/2024	16:23:04	10.35	ph	32.2	Degree_C	Experiment 2
6607	3/25/2024	16:23:14	10.36	ph	32.2	Degree_C	Experiment 2
6608	3/25/2024	16:23:24	10.36	ph	32.2	Degree_C	Experiment 2
6609	3/25/2024	16:23:34	10.36	ph	32.2	Degree_C	Experiment 2
6610	3/25/2024	16:23:44	10.36	ph	32.2	Degree_C	Experiment 2
6611	3/25/2024	16:23:54	10.34	ph	32.2	Degree_C	Experiment 2
6612	3/25/2024	16:24:04	10.36	ph	32.1	Degree_C	Experiment 2
6613	3/25/2024	16:24:14	10.37	ph	32.1	Degree_C	Experiment 2
6614	3/25/2024	16:24:24	10.36	ph	32.1	Degree_C	Experiment 2
6615	3/25/2024	16:24:34	10.36	ph	32.1	Degree_C	Experiment 2
6616	3/25/2024	16:24:44	10.37	ph	32.1	Degree_C	Experiment 2
6617	3/25/2024	16:24:54	10.37	ph	32.1	Degree_C	Experiment 2
6618	3/25/2024	16:25:04	10.36	ph	32.1	Degree_C	Experiment 2
6619	3/25/2024	16:25:14	10.36	ph	32.1	Degree_C	Experiment 2
6620	3/25/2024	16:25:24	10.36	ph	32.1	Degree_C	Experiment 2
6621	3/25/2024	16:25:34	10.36	ph	32.1	Degree_C	Experiment 2
6622	3/25/2024	16:25:44	10.36	ph	32.1	Degree_C	Experiment 2
6623	3/25/2024	16:25:54	10.36	ph	32.1	Degree_C	Experiment 2
6624	3/25/2024	16:26:04	10.36	ph	32	Degree_C	Experiment 2
6625	3/25/2024	16:26:14	10.36	ph	32	Degree_C	Experiment 2
6626	3/25/2024	16:26:24	10.37	ph	32	Degree_C	Experiment 2
6627	3/25/2024	16:26:34	10.37	ph	32	Degree_C	Experiment 2
6628	3/25/2024	16:26:44	10.36	ph	32	Degree_C	Experiment 2
6629	3/25/2024	16:26:54	10.36	ph	32	Degree_C	Experiment 2
6630	3/25/2024	16:27:04	10.35	ph	32	Degree_C	Experiment 2
6631	3/25/2024	16:27:14	10.37	ph	32	Degree_C	Experiment 2
6632	3/25/2024	16:27:24	10.36	ph	32	Degree_C	Experiment 2
6633	3/25/2024	16:27:34	10.37	ph	32	Degree_C	Experiment 2
6634	3/25/2024	16:27:44	10.37	ph	32	Degree_C	Experiment 2
6635	3/25/2024	16:27:54	10.37	ph	32	Degree_C	Experiment 2
6636	3/25/2024	16:28:04	10.37	ph	31.9	Degree_C	Experiment 2
6637	3/25/2024	16:28:14	10.38	ph	31.9	Degree_C	Experiment 2
6638	3/25/2024	16:28:24	10.35	ph	31.9	Degree_C	Experiment 2
6639	3/25/2024	16:28:34	10.36	ph	31.9	Degree_C	Experiment 2
6640	3/25/2024	16:28:44	10.38	ph	31.9	Degree_C	Experiment 2
6641	3/25/2024	16:28:54	10.37	ph	31.9	Degree_C	Experiment 2
6642	3/25/2024	16:29:04	10.38	ph	31.9	Degree_C	Experiment 2
6643	3/25/2024	16:29:14	10.39	ph	31.9	Degree_C	Experiment 2
6644	3/25/2024	16:29:24	10.37	ph	31.9	Degree_C	Experiment 2
6645	3/25/2024	16:29:34	10.37	ph	31.9	Degree_C	Experiment 2
6646	3/25/2024	16:29:44	10.38	ph	31.9	Degree_C	Experiment 2
6647	3/25/2024	16:29:54	10.37	ph	31.8	Degree_C	Experiment 2
6648	3/25/2024	16:30:04	10.37	ph	31.8	Degree_C	Experiment 2
6649	3/25/2024	16:30:14	10.38	ph	31.8	Degree_C	Experiment 2
6650	3/25/2024	16:30:24	10.37	ph	31.8	Degree_C	Experiment 2
6651	3/25/2024	16:30:34	10.37	ph	31.8	Degree_C	Experiment 2
6652	3/25/2024	16:30:44	10.38	ph	31.8	Degree_C	Experiment 2
6653	3/25/2024	16:30:54	10.37	ph	31.8	Degree_C	Experiment 2
6654	3/25/2024	16:31:04	10.38	ph	31.8	Degree_C	Experiment 2
6655	3/25/2024	16:31:14	10.38	ph	31.8	Degree_C	Experiment 2
6656	3/25/2024	16:31:24	10.39	ph	31.8	Degree_C	Experiment 2
6657	3/25/2024	16:31:34	10.37	ph	31.7	Degree_C	Experiment 2
6658	3/25/2024	16:31:44	10.38	ph	31.7	Degree_C	Experiment 2
6659	3/25/2024	16:31:54	10.37	ph	31.7	Degree_C	Experiment 2
6660	3/25/2024	16:32:04	10.37	ph	31.7	Degree_C	Experiment 2
6661	3/25/2024	16:32:14	10.38	ph	31.7	Degree_C	Experiment 2
6662	3/25/2024	16:32:24	10.38	ph	31.7	Degree_C	Experiment 2
6663	3/25/2024	16:32:34	10.38	ph	31.7	Degree_C	Experiment 2
6664	3/25/2024	16:32:44	10.38	ph	31.7	Degree_C	Experiment 2
6665	3/25/2024	16:32:54	10.38	ph	31.7	Degree_C	Experiment 2
6666	3/25/2024	16:33:04	10.38	ph	31.7	Degree_C	Experiment 2
6667	3/25/2024	16:33:14	10.38	ph	31.7	Degree_C	Experiment 2
6668	3/25/2024	16:33:24	10.38	ph	31.7	Degree_C	Experiment 2
6669	3/25/2024	16:33:34	10.38	ph	31.7	Degree_C	Experiment 2
6670	3/25/2024	16:33:44	10.38	ph	31.6	Degree_C	Experiment 2
6671	3/25/2024	16:33:54	10.39	ph	31.6	Degree_C	Experiment 2
6672	3/25/2024	16:34:04	10.38	ph	31.6	Degree_C	Experiment 2
6673	3/25/2024	16:34:14	10.39	ph	31.6	Degree_C	Experiment 2
6674	3/25/2024	16:34:24	10.39	ph	31.6	Degree_C	Experiment 2
6675	3/25/2024	16:34:34	10.39	ph	31.6	Degree_C	Experiment 2
6676	3/25/2024	16:34:44	10.39	ph	31.6	Degree_C	Experiment 2
6677	3/25/2024	16:34:54	10.39	ph	31.6	Degree_C	Experiment 2
6678	3/25/2024	16:35:04	10.4	ph	31.6	Degree_C	Experiment 2
6679	3/25/2024	16:35:14	10.39	ph	31.6	Degree_C	Experiment 2
6680	3/25/2024	16:35:24	10.39	ph	31.6	Degree_C	Experiment 2
6681	3/25/2024	16:35:34	10.38	ph	31.6	Degree_C	Experiment 2
6682	3/25/2024	16:35:44	10.39	ph	31.6	Degree_C	Experiment 2
6683	3/25/2024	16:35:54	10.39	ph	31.6	Degree_C	Experiment 2
6684	3/25/2024	16:36:04	10.39	ph	31.5	Degree_C	Experiment 2
6685	3/25/2024	16:36:14	10.38	ph	31.5	Degree_C	Experiment 2
6686	3/25/2024	16:36:24	10.39	ph	31.5	Degree_C	Experiment 2
6687	3/25/2024	16:36:34	10.39	ph	31.5	Degree_C	Experiment 2
6688	3/25/2024	16:36:44	10.39	ph	31.5	Degree_C	Experiment 2
6689	3/25/2024	16:36:54	10.4	ph	31.5	Degree_C	Experiment 2
6690	3/25/2024	16:37:04	10.4	ph	31.5	Degree_C	Experiment 2
6691	3/25/2024	16:37:14	10.38	ph	31.5	Degree_C	Experiment 2
6692	3/25/2024	16:37:24	10.4	ph	31.5	Degree_C	Experiment 2
6693	3/25/2024	16:37:34	10.39	ph	31.5	Degree_C	Experiment 2
6694	3/25/2024	16:37:44	10.39	ph	31.5	Degree_C	Experiment 2
6695	3/25/2024	16:37:54	10.4	ph	31.5	Degree_C	Experiment 2
6696	3/25/2024	16:38:04	10.39	ph	31.5	Degree_C	Experiment 2
6697	3/25/2024	16:38:14	10.39	ph	31.4	Degree_C	Experiment 2
6698	3/25/2024	16:38:24	10.39	ph	31.4	Degree_C	Experiment 2
6699	3/25/2024	16:38:34	10.39	ph	31.4	Degree_C	Experiment 2
6700	3/25/2024	16:38:44	10.38	ph	31.4	Degree_C	Experiment 2
6701	3/25/2024	16:38:54	10.4	ph	31.4	Degree_C	Experiment 2
6702	3/25/2024	16:39:04	10.4	ph	31.4	Degree_C	Experiment 2
6703	3/25/2024	16:39:14	10.39	ph	31.4	Degree_C	Experiment 2
6704	3/25/2024	16:39:24	10.4	ph	31.4	Degree_C	Experiment 2
6705	3/25/2024	16:39:34	10.4	ph	31.4	Degree_C	Experiment 2
6706	3/25/2024	16:39:44	10.4	ph	31.4	Degree_C	Experiment 2
6707	3/25/2024	16:39:54	10.39	ph	31.4	Degree_C	Experiment 2
6708	3/25/2024	16:40:04	10.4	ph	31.4	Degree_C	Experiment 2
6709	3/25/2024	16:40:14	10.4	ph	31.3	Degree_C	Experiment 2
6710	3/25/2024	16:40:24	10.4	ph	31.3	Degree_C	Experiment 2
6711	3/25/2024	16:40:34	10.4	ph	31.3	Degree_C	Experiment 2
6712	3/25/2024	16:40:44	10.4	ph	31.3	Degree_C	Experiment 2
6713	3/25/2024	16:40:54	10.4	ph	31.3	Degree_C	Experiment 2
6714	3/25/2024	16:41:04	10.4	ph	31.3	Degree_C	Experiment 2
6715	3/25/2024	16:41:14	10.41	ph	31.3	Degree_C	Experiment 2
6716	3/25/2024	16:41:24	10.4	ph	31.3	Degree_C	Experiment 2
6717	3/25/2024	16:41:34	10.4	ph	31.3	Degree_C	Experiment 2
6718	3/25/2024	16:41:44	10.4	ph	31.3	Degree_C	Experiment 2
6719	3/25/2024	16:41:54	10.41	ph	31.3	Degree_C	Experiment 2
6720	3/25/2024	16:42:04	10.4	ph	31.3	Degree_C	Experiment 2
6721	3/25/2024	16:42:14	10.41	ph	31.2	Degree_C	Experiment 2
6722	3/25/2024	16:42:24	10.39	ph	31.2	Degree_C	Experiment 2
6723	3/25/2024	16:42:34	10.41	ph	31.2	Degree_C	Experiment 2
6724	3/25/2024	16:42:44	10.4	ph	31.2	Degree_C	Experiment 2
6725	3/25/2024	16:42:54	10.41	ph	31.2	Degree_C	Experiment 2
6726	3/25/2024	16:43:04	10.41	ph	31.2	Degree_C	Experiment 2
6727	3/25/2024	16:43:14	10.41	ph	31.2	Degree_C	Experiment 2
6728	3/25/2024	16:43:24	10.41	ph	31.2	Degree_C	Experiment 2
6729	3/25/2024	16:43:34	10.4	ph	31.2	Degree_C	Experiment 2
6730	3/25/2024	16:43:44	10.4	ph	31.2	Degree_C	Experiment 2
6731	3/25/2024	16:43:54	10.41	ph	31.2	Degree_C	Experiment 2
6732	3/25/2024	16:44:04	10.41	ph	31.1	Degree_C	Experiment 2
6733	3/25/2024	16:44:14	10.42	ph	31.1	Degree_C	Experiment 2
6734	3/25/2024	16:44:24	10.41	ph	31.1	Degree_C	Experiment 2
6735	3/25/2024	16:44:34	10.41	ph	31.1	Degree_C	Experiment 2
6736	3/25/2024	16:44:44	10.42	ph	31.1	Degree_C	Experiment 2
6737	3/25/2024	16:44:54	10.41	ph	31.1	Degree_C	Experiment 2
6738	3/25/2024	16:45:04	10.41	ph	31.1	Degree_C	Experiment 2
6739	3/25/2024	16:45:14	10.41	ph	31.1	Degree_C	Experiment 2
6740	3/25/2024	16:45:24	10.42	ph	31.1	Degree_C	Experiment 2
6741	3/25/2024	16:45:34	10.41	ph	31.1	Degree_C	Experiment 2
6742	3/25/2024	16:45:44	10.42	ph	31.1	Degree_C	Experiment 2
6743	3/25/2024	16:45:54	10.41	ph	31	Degree_C	Experiment 2
6744	3/25/2024	16:46:04	10.41	ph	31	Degree_C	Experiment 2
6745	3/25/2024	16:46:14	10.41	ph	31	Degree_C	Experiment 2
6746	3/25/2024	16:46:24	10.42	ph	31	Degree_C	Experiment 2
6747	3/25/2024	16:46:34	10.41	ph	31	Degree_C	Experiment 2
6748	3/25/2024	16:46:44	10.42	ph	31	Degree_C	Experiment 2
6749	3/25/2024	16:46:54	10.42	ph	31	Degree_C	Experiment 2
6750	3/25/2024	16:47:04	10.4	ph	31	Degree_C	Experiment 2
6751	3/25/2024	16:47:14	10.4	ph	31	Degree_C	Experiment 2
6752	3/25/2024	16:47:24	10.42	ph	31	Degree_C	Experiment 2
6753	3/25/2024	16:47:34	10.41	ph	31	Degree_C	Experiment 2
6754	3/25/2024	16:47:44	10.41	ph	31	Degree_C	Experiment 2
6755	3/25/2024	16:47:54	10.41	ph	31	Degree_C	Experiment 2
6756	3/25/2024	16:48:04	10.42	ph	30.9	Degree_C	Experiment 2
6757	3/25/2024	16:48:14	10.41	ph	30.9	Degree_C	Experiment 2
6758	3/25/2024	16:48:24	10.43	ph	30.9	Degree_C	Experiment 2
6759	3/25/2024	16:48:34	10.42	ph	30.9	Degree_C	Experiment 2
6760	3/25/2024	16:48:44	10.42	ph	30.9	Degree_C	Experiment 2
6761	3/25/2024	16:48:54	10.42	ph	30.9	Degree_C	Experiment 2
6762	3/25/2024	16:49:04	10.42	ph	30.9	Degree_C	Experiment 2
6763	3/25/2024	16:49:14	10.41	ph	30.9	Degree_C	Experiment 2
6764	3/25/2024	16:49:24	10.42	ph	30.9	Degree_C	Experiment 2
6765	3/25/2024	16:49:34	10.42	ph	30.9	Degree_C	Experiment 2
6766	3/25/2024	16:49:44	10.42	ph	30.9	Degree_C	Experiment 2
6767	3/25/2024	16:49:54	10.42	ph	30.8	Degree_C	Experiment 2
6768	3/25/2024	16:50:04	10.42	ph	30.8	Degree_C	Experiment 2
6769	3/25/2024	16:50:14	10.42	ph	30.8	Degree_C	Experiment 2
6770	3/25/2024	16:50:24	10.42	ph	30.8	Degree_C	Experiment 2
6771	3/25/2024	16:50:34	10.41	ph	30.8	Degree_C	Experiment 2
6772	3/25/2024	16:50:44	10.43	ph	30.8	Degree_C	Experiment 2
6773	3/25/2024	16:50:54	10.43	ph	30.8	Degree_C	Experiment 2
6774	3/25/2024	16:51:04	10.43	ph	30.8	Degree_C	Experiment 2
6775	3/25/2024	16:51:14	10.43	ph	30.8	Degree_C	Experiment 2
6776	3/25/2024	16:51:24	10.42	ph	30.8	Degree_C	Experiment 2
6777	3/25/2024	16:51:34	10.43	ph	30.8	Degree_C	Experiment 2
6778	3/25/2024	16:51:44	10.43	ph	30.8	Degree_C	Experiment 2
6779	3/25/2024	16:51:54	10.42	ph	30.8	Degree_C	Experiment 2
6780	3/25/2024	16:52:04	10.44	ph	30.8	Degree_C	Experiment 2
6781	3/25/2024	16:52:14	10.42	ph	30.8	Degree_C	Experiment 2
6782	3/25/2024	16:52:24	10.42	ph	30.7	Degree_C	Experiment 2
6783	3/25/2024	16:52:34	10.43	ph	30.7	Degree_C	Experiment 2
6784	3/25/2024	16:52:44	10.43	ph	30.7	Degree_C	Experiment 2
6785	3/25/2024	16:52:54	10.43	ph	30.7	Degree_C	Experiment 2
6786	3/25/2024	16:53:04	10.43	ph	30.7	Degree_C	Experiment 2
6787	3/25/2024	16:53:14	10.43	ph	30.7	Degree_C	Experiment 2
6788	3/25/2024	16:53:24	10.43	ph	30.7	Degree_C	Experiment 2
6789	3/25/2024	16:53:34	10.43	ph	30.7	Degree_C	Experiment 2
6790	3/25/2024	16:53:44	10.43	ph	30.7	Degree_C	Experiment 2
6791	3/25/2024	16:53:54	10.43	ph	30.7	Degree_C	Experiment 2
6792	3/25/2024	16:54:04	10.43	ph	30.7	Degree_C	Experiment 2
6793	3/25/2024	16:54:14	10.43	ph	30.7	Degree_C	Experiment 2
6794	3/25/2024	16:54:24	10.43	ph	30.7	Degree_C	Experiment 2
6795	3/25/2024	16:54:34	10.43	ph	30.7	Degree_C	Experiment 2
6796	3/25/2024	16:54:44	10.43	ph	30.7	Degree_C	Experiment 2
6797	3/25/2024	16:54:54	10.43	ph	30.7	Degree_C	Experiment 2
6798	3/25/2024	16:55:04	10.42	ph	30.6	Degree_C	Experiment 2
6799	3/25/2024	16:55:14	10.43	ph	30.6	Degree_C	Experiment 2
6800	3/25/2024	16:55:24	10.43	ph	30.6	Degree_C	Experiment 2
6801	3/25/2024	16:55:34	10.44	ph	30.6	Degree_C	Experiment 2
6802	3/25/2024	16:55:44	10.43	ph	30.6	Degree_C	Experiment 2
6803	3/25/2024	16:55:54	10.44	ph	30.6	Degree_C	Experiment 2
6804	3/25/2024	16:56:04	10.44	ph	30.6	Degree_C	Experiment 2
6805	3/25/2024	16:56:14	10.44	ph	30.6	Degree_C	Experiment 2
6806	3/25/2024	16:56:24	10.43	ph	30.6	Degree_C	Experiment 2
6807	3/25/2024	16:56:34	10.43	ph	30.6	Degree_C	Experiment 2
6808	3/25/2024	16:56:44	10.43	ph	30.5	Degree_C	Experiment 2
6809	3/25/2024	16:56:54	10.44	ph	30.5	Degree_C	Experiment 2
6810	3/25/2024	16:57:04	10.43	ph	30.5	Degree_C	Experiment 2
6811	3/25/2024	16:57:14	10.44	ph	30.5	Degree_C	Experiment 2
6812	3/25/2024	16:57:24	10.43	ph	30.5	Degree_C	Experiment 2
6813	3/25/2024	16:57:34	10.44	ph	30.5	Degree_C	Experiment 2
6814	3/25/2024	16:57:44	10.44	ph	30.5	Degree_C	Experiment 2
6815	3/25/2024	16:57:54	10.44	ph	30.5	Degree_C	Experiment 2
6816	3/25/2024	16:58:04	10.43	ph	30.5	Degree_C	Experiment 2
6817	3/25/2024	16:58:14	10.44	ph	30.5	Degree_C	Experiment 2
6818	3/25/2024	16:58:24	10.43	ph	30.5	Degree_C	Experiment 2
6819	3/25/2024	16:58:34	10.43	ph	30.5	Degree_C	Experiment 2
6820	3/25/2024	16:58:44	10.44	ph	30.4	Degree_C	Experiment 2
6821	3/25/2024	16:58:54	10.44	ph	30.4	Degree_C	Experiment 2
6822	3/25/2024	16:59:04	10.44	ph	30.4	Degree_C	Experiment 2
6823	3/25/2024	16:59:14	10.44	ph	30.4	Degree_C	Experiment 2
6824	3/25/2024	16:59:24	10.43	ph	30.4	Degree_C	Experiment 2
6825	3/25/2024	16:59:34	10.44	ph	30.4	Degree_C	Experiment 2
6826	3/25/2024	16:59:44	10.44	ph	30.4	Degree_C	Experiment 2
6827	3/25/2024	16:59:54	10.44	ph	30.4	Degree_C	Experiment 2
6828	3/25/2024	17:00:04	10.45	ph	30.4	Degree_C	Experiment 2
6829	3/25/2024	17:00:14	10.43	ph	30.4	Degree_C	Experiment 2
6830	3/25/2024	17:00:24	10.44	ph	30.3	Degree_C	Experiment 2
6831	3/25/2024	17:00:34	10.43	ph	30.3	Degree_C	Experiment 2
6832	3/25/2024	17:00:44	10.44	ph	30.3	Degree_C	Experiment 2
6833	3/25/2024	17:00:54	10.45	ph	30.3	Degree_C	Experiment 2
6834	3/25/2024	17:01:04	10.43	ph	30.3	Degree_C	Experiment 2
6835	3/25/2024	17:01:14	10.44	ph	30.3	Degree_C	Experiment 2
6836	3/25/2024	17:01:24	10.45	ph	30.3	Degree_C	Experiment 2
6837	3/25/2024	17:01:34	10.45	ph	30.3	Degree_C	Experiment 2
6838	3/25/2024	17:01:44	10.44	ph	30.3	Degree_C	Experiment 2
6839	3/25/2024	17:01:54	10.44	ph	30.3	Degree_C	Experiment 2
6840	3/25/2024	17:02:04	10.45	ph	30.3	Degree_C	Experiment 2
6841	3/25/2024	17:02:14	10.45	ph	30.3	Degree_C	Experiment 2
6842	3/25/2024	17:02:24	10.43	ph	30.3	Degree_C	Experiment 2
6843	3/25/2024	17:02:34	10.45	ph	30.2	Degree_C	Experiment 2
6844	3/25/2024	17:02:44	10.45	ph	30.2	Degree_C	Experiment 2
6845	3/25/2024	17:02:54	10.44	ph	30.2	Degree_C	Experiment 2
6846	3/25/2024	17:03:04	10.44	ph	30.2	Degree_C	Experiment 2
6847	3/25/2024	17:03:14	10.46	ph	30.2	Degree_C	Experiment 2
6848	3/25/2024	17:03:24	10.45	ph	30.2	Degree_C	Experiment 2
6849	3/25/2024	17:03:34	10.44	ph	30.2	Degree_C	Experiment 2
6850	3/25/2024	17:03:44	10.44	ph	30.2	Degree_C	Experiment 2
6851	3/25/2024	17:03:54	10.44	ph	30.2	Degree_C	Experiment 2
6852	3/25/2024	17:04:04	10.45	ph	30.2	Degree_C	Experiment 2
6853	3/25/2024	17:04:14	10.44	ph	30.2	Degree_C	Experiment 2
6854	3/25/2024	17:04:24	10.44	ph	30.1	Degree_C	Experiment 2
6855	3/25/2024	17:04:34	10.45	ph	30.1	Degree_C	Experiment 2
6856	3/25/2024	17:04:44	10.43	ph	30.1	Degree_C	Experiment 2
6857	3/25/2024	17:04:54	10.45	ph	30.1	Degree_C	Experiment 2
6858	3/25/2024	17:05:04	10.45	ph	30.1	Degree_C	Experiment 2
6859	3/25/2024	17:05:14	10.45	ph	30.1	Degree_C	Experiment 2
6860	3/25/2024	17:05:24	10.45	ph	30.1	Degree_C	Experiment 2
6861	3/25/2024	17:05:34	10.45	ph	30.1	Degree_C	Experiment 2
6862	3/25/2024	17:05:44	10.44	ph	30.1	Degree_C	Experiment 2
6863	3/25/2024	17:05:54	10.44	ph	30.1	Degree_C	Experiment 2
6864	3/25/2024	17:06:04	10.45	ph	30.1	Degree_C	Experiment 2
6865	3/25/2024	17:06:14	10.45	ph	30.1	Degree_C	Experiment 2
6866	3/25/2024	17:06:24	10.44	ph	30	Degree_C	Experiment 2
6867	3/25/2024	17:06:34	10.45	ph	30	Degree_C	Experiment 2
6868	3/25/2024	17:06:44	10.45	ph	30	Degree_C	Experiment 2
6869	3/25/2024	17:06:54	10.45	ph	30	Degree_C	Experiment 2
6870	3/25/2024	17:07:04	10.45	ph	30	Degree_C	Experiment 2
6871	3/25/2024	17:07:14	10.45	ph	30	Degree_C	Experiment 2
6872	3/25/2024	17:07:24	10.45	ph	30	Degree_C	Experiment 2
6873	3/25/2024	17:07:34	10.46	ph	30	Degree_C	Experiment 2
6874	3/25/2024	17:07:44	10.46	ph	30	Degree_C	Experiment 2
6875	3/25/2024	17:07:54	10.44	ph	30	Degree_C	Experiment 2
6876	3/25/2024	17:08:04	10.46	ph	30	Degree_C	Experiment 2
6877	3/25/2024	17:08:14	10.46	ph	29.9	Degree_C	Experiment 2
6878	3/25/2024	17:08:24	10.45	ph	30	Degree_C	Experiment 2
6879	3/25/2024	17:08:34	10.45	ph	29.9	Degree_C	Experiment 2
6880	3/25/2024	17:08:44	10.46	ph	29.9	Degree_C	Experiment 2
6881	3/25/2024	17:08:54	10.45	ph	29.9	Degree_C	Experiment 2
6882	3/25/2024	17:09:04	10.45	ph	29.9	Degree_C	Experiment 2
6883	3/25/2024	17:09:14	10.45	ph	29.9	Degree_C	Experiment 2
6884	3/25/2024	17:09:24	10.45	ph	29.9	Degree_C	Experiment 2
6885	3/25/2024	17:09:34	10.46	ph	29.9	Degree_C	Experiment 2
6886	3/25/2024	17:09:44	10.46	ph	29.9	Degree_C	Experiment 2
6887	3/25/2024	17:09:54	10.45	ph	29.9	Degree_C	Experiment 2
6888	3/25/2024	17:10:04	10.46	ph	29.9	Degree_C	Experiment 2
6889	3/25/2024	17:10:14	10.46	ph	29.8	Degree_C	Experiment 2
6890	3/25/2024	17:10:24	10.46	ph	29.8	Degree_C	Experiment 2
6891	3/25/2024	17:10:34	10.45	ph	29.8	Degree_C	Experiment 2
6892	3/25/2024	17:10:44	10.45	ph	29.8	Degree_C	Experiment 2
6893	3/25/2024	17:10:54	10.45	ph	29.8	Degree_C	Experiment 2
6894	3/25/2024	17:11:04	10.46	ph	29.8	Degree_C	Experiment 2
6895	3/25/2024	17:11:14	10.46	ph	29.8	Degree_C	Experiment 2
6896	3/25/2024	17:11:24	10.45	ph	29.8	Degree_C	Experiment 2
6897	3/25/2024	17:11:34	10.45	ph	29.8	Degree_C	Experiment 2
6898	3/25/2024	17:11:44	10.45	ph	29.8	Degree_C	Experiment 2
6899	3/25/2024	17:11:54	10.46	ph	29.7	Degree_C	Experiment 2
6900	3/25/2024	17:12:04	10.45	ph	29.7	Degree_C	Experiment 2
6901	3/25/2024	17:12:14	10.46	ph	29.7	Degree_C	Experiment 2
6902	3/25/2024	17:12:24	10.45	ph	29.7	Degree_C	Experiment 2
6903	3/25/2024	17:12:34	10.46	ph	29.7	Degree_C	Experiment 2
6904	3/25/2024	17:12:44	10.45	ph	29.7	Degree_C	Experiment 2
6905	3/25/2024	17:12:54	10.46	ph	29.7	Degree_C	Experiment 2
6906	3/25/2024	17:13:04	10.46	ph	29.7	Degree_C	Experiment 2
6907	3/25/2024	17:13:14	10.46	ph	29.7	Degree_C	Experiment 2
6908	3/25/2024	17:13:24	10.45	ph	29.7	Degree_C	Experiment 2
6909	3/25/2024	17:13:34	10.46	ph	29.6	Degree_C	Experiment 2
6910	3/25/2024	17:13:44	10.46	ph	29.6	Degree_C	Experiment 2
6911	3/25/2024	17:13:54	10.45	ph	29.6	Degree_C	Experiment 2
6912	3/25/2024	17:14:04	10.47	ph	29.6	Degree_C	Experiment 2
6913	3/25/2024	17:14:14	10.47	ph	29.6	Degree_C	Experiment 2
6914	3/25/2024	17:14:24	10.46	ph	29.6	Degree_C	Experiment 2
6915	3/25/2024	17:14:34	10.47	ph	29.6	Degree_C	Experiment 2
6916	3/25/2024	17:14:44	10.46	ph	29.6	Degree_C	Experiment 2
6917	3/25/2024	17:14:54	10.46	ph	29.6	Degree_C	Experiment 2
6918	3/25/2024	17:15:04	10.46	ph	29.6	Degree_C	Experiment 2
6919	3/25/2024	17:15:14	10.46	ph	29.5	Degree_C	Experiment 2
6920	3/25/2024	17:15:24	10.47	ph	29.5	Degree_C	Experiment 2
6921	3/25/2024	17:15:34	10.47	ph	29.5	Degree_C	Experiment 2
6922	3/25/2024	17:15:44	10.47	ph	29.5	Degree_C	Experiment 2
6923	3/25/2024	17:15:54	10.46	ph	29.5	Degree_C	Experiment 2
6924	3/25/2024	17:16:04	10.46	ph	29.5	Degree_C	Experiment 2
6925	3/25/2024	17:16:14	10.47	ph	29.5	Degree_C	Experiment 2
6926	3/25/2024	17:16:24	10.47	ph	29.5	Degree_C	Experiment 2
6927	3/25/2024	17:16:34	10.46	ph	29.5	Degree_C	Experiment 2
6928	3/25/2024	17:16:44	10.46	ph	29.5	Degree_C	Experiment 2
6929	3/25/2024	17:16:54	10.47	ph	29.4	Degree_C	Experiment 2
6930	3/25/2024	17:17:04	10.46	ph	29.4	Degree_C	Experiment 2
6931	3/25/2024	17:17:14	10.47	ph	29.4	Degree_C	Experiment 2
6932	3/25/2024	17:17:24	10.47	ph	29.4	Degree_C	Experiment 2
6933	3/25/2024	17:17:34	10.47	ph	29.4	Degree_C	Experiment 2
6934	3/25/2024	17:17:44	10.46	ph	29.4	Degree_C	Experiment 2
6935	3/25/2024	17:17:54	10.47	ph	29.4	Degree_C	Experiment 2
6936	3/25/2024	17:18:04	10.47	ph	29.4	Degree_C	Experiment 2
6937	3/25/2024	17:18:14	10.47	ph	29.4	Degree_C	Experiment 2
6938	3/25/2024	17:18:24	10.47	ph	29.4	Degree_C	Experiment 2
6939	3/25/2024	17:18:34	10.47	ph	29.3	Degree_C	Experiment 2
6940	3/25/2024	17:18:44	10.47	ph	29.3	Degree_C	Experiment 2
6941	3/25/2024	17:18:54	10.47	ph	29.3	Degree_C	Experiment 2
6942	3/25/2024	17:19:04	10.47	ph	29.3	Degree_C	Experiment 2
6943	3/25/2024	17:19:14	10.47	ph	29.3	Degree_C	Experiment 2
6944	3/25/2024	17:19:24	10.47	ph	29.3	Degree_C	Experiment 2
6945	3/25/2024	17:19:34	10.47	ph	29.3	Degree_C	Experiment 2
6946	3/25/2024	17:19:44	10.46	ph	29.3	Degree_C	Experiment 2
6947	3/25/2024	17:19:54	10.47	ph	29.3	Degree_C	Experiment 2
6948	3/25/2024	17:20:04	10.47	ph	29.3	Degree_C	Experiment 2
6949	3/25/2024	17:20:14	10.46	ph	29.2	Degree_C	Experiment 2
6950	3/25/2024	17:20:24	10.46	ph	29.2	Degree_C	Experiment 2
6951	3/25/2024	17:20:34	10.46	ph	29.2	Degree_C	Experiment 2
6952	3/25/2024	17:20:44	10.47	ph	29.2	Degree_C	Experiment 2
6953	3/25/2024	17:20:54	10.47	ph	29.2	Degree_C	Experiment 2
6954	3/25/2024	17:21:04	10.47	ph	29.2	Degree_C	Experiment 2
6955	3/25/2024	17:21:14	10.47	ph	29.2	Degree_C	Experiment 2
6956	3/25/2024	17:21:24	10.47	ph	29.2	Degree_C	Experiment 2
6957	3/25/2024	17:21:34	10.47	ph	29.2	Degree_C	Experiment 2
6958	3/25/2024	17:21:44	10.46	ph	29.2	Degree_C	Experiment 2
6959	3/25/2024	17:21:54	10.47	ph	29.2	Degree_C	Experiment 2
6960	3/25/2024	17:22:04	10.46	ph	29.2	Degree_C	Experiment 2
6961	3/25/2024	17:22:14	10.47	ph	29.1	Degree_C	Experiment 2
6962	3/25/2024	17:22:24	10.47	ph	29.1	Degree_C	Experiment 2
6963	3/25/2024	17:22:34	10.48	ph	29.1	Degree_C	Experiment 2
6964	3/25/2024	17:22:44	10.47	ph	29.1	Degree_C	Experiment 2
6965	3/25/2024	17:22:54	10.47	ph	29.1	Degree_C	Experiment 2
6966	3/25/2024	17:23:04	10.47	ph	29.1	Degree_C	Experiment 2
6967	3/25/2024	17:23:14	10.47	ph	29.1	Degree_C	Experiment 2
6968	3/25/2024	17:23:24	10.47	ph	29.1	Degree_C	Experiment 2
6969	3/25/2024	17:23:34	10.47	ph	29.1	Degree_C	Experiment 2
6970	3/25/2024	17:23:44	10.47	ph	29.1	Degree_C	Experiment 2
6971	3/25/2024	17:23:54	10.48	ph	29	Degree_C	Experiment 2
6972	3/25/2024	17:24:04	10.47	ph	29	Degree_C	Experiment 2
6973	3/25/2024	17:24:14	10.48	ph	29	Degree_C	Experiment 2
6974	3/25/2024	17:24:24	10.47	ph	29	Degree_C	Experiment 2
6975	3/25/2024	17:24:34	10.48	ph	29	Degree_C	Experiment 2
6976	3/25/2024	17:24:44	10.48	ph	29	Degree_C	Experiment 2
6977	3/25/2024	17:24:54	10.47	ph	29	Degree_C	Experiment 2
6978	3/25/2024	17:25:04	10.47	ph	29	Degree_C	Experiment 2
6979	3/25/2024	17:25:14	10.48	ph	29	Degree_C	Experiment 2
6980	3/25/2024	17:25:24	10.48	ph	29	Degree_C	Experiment 2
6981	3/25/2024	17:25:34	10.47	ph	29	Degree_C	Experiment 2
6982	3/25/2024	17:25:44	10.48	ph	29	Degree_C	Experiment 2
6983	3/25/2024	17:25:54	10.49	ph	28.9	Degree_C	Experiment 2
6984	3/25/2024	17:26:04	10.48	ph	28.9	Degree_C	Experiment 2
6985	3/25/2024	17:26:14	10.48	ph	28.9	Degree_C	Experiment 2
6986	3/25/2024	17:26:24	10.47	ph	28.9	Degree_C	Experiment 2
6987	3/25/2024	17:26:34	10.48	ph	28.9	Degree_C	Experiment 2
6988	3/25/2024	17:26:44	10.48	ph	28.9	Degree_C	Experiment 2
6989	3/25/2024	17:26:54	10.48	ph	28.9	Degree_C	Experiment 2
6990	3/25/2024	17:27:04	10.47	ph	28.9	Degree_C	Experiment 2
6991	3/25/2024	17:27:14	10.47	ph	28.9	Degree_C	Experiment 2
6992	3/25/2024	17:27:24	10.48	ph	28.9	Degree_C	Experiment 2
6993	3/25/2024	17:27:34	10.47	ph	28.9	Degree_C	Experiment 2
6994	3/25/2024	17:27:44	10.48	ph	28.8	Degree_C	Experiment 2
6995	3/25/2024	17:27:54	10.48	ph	28.8	Degree_C	Experiment 2
6996	3/25/2024	17:28:04	10.49	ph	28.8	Degree_C	Experiment 2
6997	3/25/2024	17:28:14	10.49	ph	28.8	Degree_C	Experiment 2
6998	3/25/2024	17:28:24	10.48	ph	28.8	Degree_C	Experiment 2
6999	3/25/2024	17:28:34	10.48	ph	28.8	Degree_C	Experiment 2
7000	3/25/2024	17:28:44	10.48	ph	28.8	Degree_C	Experiment 2
7001	3/25/2024	17:28:54	10.48	ph	28.8	Degree_C	Experiment 2
7002	3/25/2024	17:29:04	10.48	ph	28.8	Degree_C	Experiment 2
7003	3/25/2024	17:29:14	10.48	ph	28.7	Degree_C	Experiment 2
7004	3/25/2024	17:29:24	10.48	ph	28.8	Degree_C	Experiment 2
7005	3/25/2024	17:29:34	10.49	ph	28.7	Degree_C	Experiment 2
7006	3/25/2024	17:29:44	10.48	ph	28.7	Degree_C	Experiment 2
7007	3/25/2024	17:29:54	10.48	ph	28.7	Degree_C	Experiment 2
7008	3/25/2024	17:30:04	10.48	ph	28.7	Degree_C	Experiment 2
7009	3/25/2024	17:30:14	10.49	ph	28.7	Degree_C	Experiment 2
7010	3/25/2024	17:30:24	10.49	ph	28.7	Degree_C	Experiment 2
7011	3/25/2024	17:30:34	10.48	ph	28.7	Degree_C	Experiment 2
7012	3/25/2024	17:30:44	10.49	ph	28.7	Degree_C	Experiment 2
7013	3/25/2024	17:30:54	10.49	ph	28.7	Degree_C	Experiment 2
7014	3/25/2024	17:31:04	10.5	ph	28.6	Degree_C	Experiment 2
7015	3/25/2024	17:31:14	10.48	ph	28.6	Degree_C	Experiment 2
7016	3/25/2024	17:31:24	10.48	ph	28.6	Degree_C	Experiment 2
7017	3/25/2024	17:31:34	10.49	ph	28.6	Degree_C	Experiment 2
7018	3/25/2024	17:31:44	10.49	ph	28.6	Degree_C	Experiment 2
7019	3/25/2024	17:31:54	10.49	ph	28.6	Degree_C	Experiment 2
7020	3/25/2024	17:32:04	10.48	ph	28.6	Degree_C	Experiment 2
7021	3/25/2024	17:32:14	10.48	ph	28.6	Degree_C	Experiment 2
7022	3/25/2024	17:32:24	10.48	ph	28.6	Degree_C	Experiment 2
7023	3/25/2024	17:32:34	10.48	ph	28.6	Degree_C	Experiment 2
7024	3/25/2024	17:32:44	10.48	ph	28.6	Degree_C	Experiment 2
7025	3/25/2024	17:32:54	10.48	ph	28.6	Degree_C	Experiment 2
7026	3/25/2024	17:33:04	10.49	ph	28.5	Degree_C	Experiment 2
7027	3/25/2024	17:33:14	10.49	ph	28.5	Degree_C	Experiment 2
7028	3/25/2024	17:33:24	10.49	ph	28.5	Degree_C	Experiment 2
7029	3/25/2024	17:33:34	10.49	ph	28.5	Degree_C	Experiment 2
7030	3/25/2024	17:33:44	10.49	ph	28.5	Degree_C	Experiment 2
7031	3/25/2024	17:33:54	10.49	ph	28.5	Degree_C	Experiment 2
7032	3/25/2024	17:34:04	10.48	ph	28.5	Degree_C	Experiment 2
7033	3/25/2024	17:34:14	10.49	ph	28.5	Degree_C	Experiment 2
7034	3/25/2024	17:34:24	10.49	ph	28.5	Degree_C	Experiment 2
7035	3/25/2024	17:34:34	10.49	ph	28.5	Degree_C	Experiment 2
7036	3/25/2024	17:34:44	10.49	ph	28.5	Degree_C	Experiment 2
7037	3/25/2024	17:34:54	10.49	ph	28.5	Degree_C	Experiment 2
7038	3/25/2024	17:35:04	10.49	ph	28.4	Degree_C	Experiment 2
7039	3/25/2024	17:35:14	10.48	ph	28.4	Degree_C	Experiment 2
7040	3/25/2024	17:35:24	10.49	ph	28.4	Degree_C	Experiment 2
7041	3/25/2024	17:35:34	10.49	ph	28.4	Degree_C	Experiment 2
7042	3/25/2024	17:35:44	10.49	ph	28.4	Degree_C	Experiment 2
7043	3/25/2024	17:35:54	10.49	ph	28.4	Degree_C	Experiment 2
7044	3/25/2024	17:36:04	10.49	ph	28.4	Degree_C	Experiment 2
7045	3/25/2024	17:36:14	10.48	ph	28.4	Degree_C	Experiment 2
7046	3/25/2024	17:36:24	10.49	ph	28.4	Degree_C	Experiment 2
7047	3/25/2024	17:36:34	10.49	ph	28.4	Degree_C	Experiment 2
7048	3/25/2024	17:36:44	10.5	ph	28.3	Degree_C	Experiment 2
7049	3/25/2024	17:36:54	10.49	ph	28.4	Degree_C	Experiment 2
7050	3/25/2024	17:37:04	10.49	ph	28.4	Degree_C	Experiment 2
7051	3/25/2024	17:37:14	10.49	ph	28.3	Degree_C	Experiment 2
7052	3/25/2024	17:37:24	10.49	ph	28.3	Degree_C	Experiment 2
7053	3/25/2024	17:37:34	10.5	ph	28.3	Degree_C	Experiment 2
7054	3/25/2024	17:37:44	10.49	ph	28.3	Degree_C	Experiment 2
7055	3/25/2024	17:37:54	10.49	ph	28.3	Degree_C	Experiment 2
7056	3/25/2024	17:38:04	10.49	ph	28.3	Degree_C	Experiment 2
7057	3/25/2024	17:38:14	10.5	ph	28.3	Degree_C	Experiment 2
7058	3/25/2024	17:38:24	10.5	ph	28.3	Degree_C	Experiment 2
7059	3/25/2024	17:38:34	10.5	ph	28.2	Degree_C	Experiment 2
7060	3/25/2024	17:38:44	10.49	ph	28.3	Degree_C	Experiment 2
7061	3/25/2024	17:38:54	10.5	ph	28.2	Degree_C	Experiment 2
7062	3/25/2024	17:39:04	10.49	ph	28.2	Degree_C	Experiment 2
7063	3/25/2024	17:39:14	10.49	ph	28.2	Degree_C	Experiment 2
7064	3/25/2024	17:39:24	10.49	ph	28.2	Degree_C	Experiment 2
7065	3/25/2024	17:39:34	10.5	ph	28.2	Degree_C	Experiment 2
7066	3/25/2024	17:39:44	10.5	ph	28.2	Degree_C	Experiment 2
7067	3/25/2024	17:39:54	10.5	ph	28.2	Degree_C	Experiment 2
7068	3/25/2024	17:40:04	10.5	ph	28.2	Degree_C	Experiment 2
7069	3/25/2024	17:40:14	10.49	ph	28.2	Degree_C	Experiment 2
7070	3/25/2024	17:40:24	10.5	ph	28.2	Degree_C	Experiment 2
7071	3/25/2024	17:40:34	10.5	ph	28.1	Degree_C	Experiment 2
7072	3/25/2024	17:40:44	10.5	ph	28.2	Degree_C	Experiment 2
7073	3/25/2024	17:40:54	10.5	ph	28.2	Degree_C	Experiment 2
7074	3/25/2024	17:41:04	10.5	ph	28.1	Degree_C	Experiment 2
7075	3/25/2024	17:41:14	10.49	ph	28.1	Degree_C	Experiment 2
7076	3/25/2024	17:41:24	10.5	ph	28.1	Degree_C	Experiment 2
7077	3/25/2024	17:41:34	10.49	ph	28.1	Degree_C	Experiment 2
7078	3/25/2024	17:41:44	10.49	ph	28.1	Degree_C	Experiment 2
7079	3/25/2024	17:41:54	10.51	ph	28.1	Degree_C	Experiment 2
7080	3/25/2024	17:42:04	10.5	ph	28.1	Degree_C	Experiment 2
7081	3/25/2024	17:42:14	10.49	ph	28.1	Degree_C	Experiment 2
7082	3/25/2024	17:42:24	10.5	ph	28.1	Degree_C	Experiment 2
7083	3/25/2024	17:42:34	10.5	ph	28	Degree_C	Experiment 2
7084	3/25/2024	17:42:44	10.5	ph	28	Degree_C	Experiment 2
7085	3/25/2024	17:42:54	10.49	ph	28	Degree_C	Experiment 2
7086	3/25/2024	17:43:04	10.5	ph	28	Degree_C	Experiment 2
7087	3/25/2024	17:43:14	10.49	ph	28	Degree_C	Experiment 2
7088	3/25/2024	17:43:24	10.5	ph	28	Degree_C	Experiment 2
7089	3/25/2024	17:43:34	10.5	ph	28	Degree_C	Experiment 2
7090	3/25/2024	17:43:44	10.5	ph	28	Degree_C	Experiment 2
7091	3/25/2024	17:43:54	10.49	ph	28	Degree_C	Experiment 2
7092	3/25/2024	17:44:04	10.5	ph	28	Degree_C	Experiment 2
7093	3/25/2024	17:44:14	10.49	ph	28	Degree_C	Experiment 2
7094	3/25/2024	17:44:24	10.5	ph	27.9	Degree_C	Experiment 2
7095	3/25/2024	17:44:34	10.51	ph	27.9	Degree_C	Experiment 2
7096	3/25/2024	17:44:44	10.5	ph	27.9	Degree_C	Experiment 2
7097	3/25/2024	17:44:54	10.51	ph	27.9	Degree_C	Experiment 2
7098	3/25/2024	17:45:04	10.51	ph	27.9	Degree_C	Experiment 2
7099	3/25/2024	17:45:14	10.5	ph	27.9	Degree_C	Experiment 2
7100	3/25/2024	17:45:24	10.5	ph	27.9	Degree_C	Experiment 2
7101	3/25/2024	17:45:34	10.5	ph	27.9	Degree_C	Experiment 2
7102	3/25/2024	17:45:44	10.51	ph	27.9	Degree_C	Experiment 2
7103	3/25/2024	17:45:54	10.5	ph	27.9	Degree_C	Experiment 2
7104	3/25/2024	17:46:04	10.51	ph	27.8	Degree_C	Experiment 2
7105	3/25/2024	17:46:14	10.5	ph	27.9	Degree_C	Experiment 2
7106	3/25/2024	17:46:24	10.5	ph	27.8	Degree_C	Experiment 2
7107	3/25/2024	17:46:34	10.5	ph	27.8	Degree_C	Experiment 2
7108	3/25/2024	17:46:44	10.5	ph	27.8	Degree_C	Experiment 2
7109	3/25/2024	17:46:54	10.5	ph	27.8	Degree_C	Experiment 2
7110	3/25/2024	17:47:04	10.5	ph	27.8	Degree_C	Experiment 2
7111	3/25/2024	17:47:14	10.5	ph	27.8	Degree_C	Experiment 2
7112	3/25/2024	17:47:24	10.5	ph	27.8	Degree_C	Experiment 2
7113	3/25/2024	17:47:34	10.5	ph	27.8	Degree_C	Experiment 2
7114	3/25/2024	17:47:44	10.5	ph	27.8	Degree_C	Experiment 2
7115	3/25/2024	17:47:54	10.5	ph	27.8	Degree_C	Experiment 2
7116	3/25/2024	17:48:04	10.5	ph	27.8	Degree_C	Experiment 2
7117	3/25/2024	17:48:14	10.5	ph	27.7	Degree_C	Experiment 2
7118	3/25/2024	17:48:24	10.5	ph	27.7	Degree_C	Experiment 2
7119	3/25/2024	17:48:34	10.49	ph	27.7	Degree_C	Experiment 2
7120	3/25/2024	17:48:44	10.51	ph	27.7	Degree_C	Experiment 2
7121	3/25/2024	17:48:54	10.51	ph	27.7	Degree_C	Experiment 2
7122	3/25/2024	17:49:04	10.5	ph	27.7	Degree_C	Experiment 2
7123	3/25/2024	17:49:14	10.5	ph	27.7	Degree_C	Experiment 2
7124	3/25/2024	17:49:24	10.51	ph	27.7	Degree_C	Experiment 2
7125	3/25/2024	17:49:34	10.49	ph	27.7	Degree_C	Experiment 2
7126	3/25/2024	17:49:44	10.51	ph	27.7	Degree_C	Experiment 2
7127	3/25/2024	17:49:54	10.5	ph	27.7	Degree_C	Experiment 2
7128	3/25/2024	17:50:04	10.5	ph	27.7	Degree_C	Experiment 2
7129	3/25/2024	17:50:14	10.5	ph	27.7	Degree_C	Experiment 2
7130	3/25/2024	17:50:24	10.5	ph	27.6	Degree_C	Experiment 2
7131	3/25/2024	17:50:34	10.51	ph	27.7	Degree_C	Experiment 2
7132	3/25/2024	17:50:44	10.5	ph	27.6	Degree_C	Experiment 2
7133	3/25/2024	17:50:54	10.5	ph	27.6	Degree_C	Experiment 2
7134	3/25/2024	17:51:04	10.51	ph	27.6	Degree_C	Experiment 2
7135	3/25/2024	17:51:14	10.51	ph	27.6	Degree_C	Experiment 2
7136	3/25/2024	17:51:24	10.51	ph	27.6	Degree_C	Experiment 2
7137	3/25/2024	17:51:34	10.5	ph	27.6	Degree_C	Experiment 2
7138	3/25/2024	17:51:44	10.49	ph	27.6	Degree_C	Experiment 2
7139	3/25/2024	17:51:54	10.51	ph	27.6	Degree_C	Experiment 2
7140	3/25/2024	17:52:04	10.5	ph	27.6	Degree_C	Experiment 2
7141	3/25/2024	17:52:14	10.51	ph	27.6	Degree_C	Experiment 2
7142	3/25/2024	17:52:24	10.5	ph	27.5	Degree_C	Experiment 2
7143	3/25/2024	17:52:34	10.51	ph	27.5	Degree_C	Experiment 2
7144	3/25/2024	17:52:44	10.5	ph	27.5	Degree_C	Experiment 2
7145	3/25/2024	17:52:54	10.5	ph	27.5	Degree_C	Experiment 2
7146	3/25/2024	17:53:04	10.5	ph	27.5	Degree_C	Experiment 2
7147	3/25/2024	17:53:14	10.5	ph	27.5	Degree_C	Experiment 2
7148	3/25/2024	17:53:24	10.51	ph	27.5	Degree_C	Experiment 2
7149	3/25/2024	17:53:34	10.5	ph	27.5	Degree_C	Experiment 2
7150	3/25/2024	17:53:44	10.51	ph	27.5	Degree_C	Experiment 2
7151	3/25/2024	17:53:54	10.5	ph	27.5	Degree_C	Experiment 2
7152	3/25/2024	17:54:04	10.51	ph	27.5	Degree_C	Experiment 2
7153	3/25/2024	17:54:14	10.51	ph	27.5	Degree_C	Experiment 2
7154	3/25/2024	17:54:24	10.51	ph	27.4	Degree_C	Experiment 2
7155	3/25/2024	17:54:34	10.5	ph	27.4	Degree_C	Experiment 2
7156	3/25/2024	17:54:44	10.5	ph	27.4	Degree_C	Experiment 2
7157	3/25/2024	17:54:54	10.5	ph	27.4	Degree_C	Experiment 2
7158	3/25/2024	17:55:04	10.51	ph	27.4	Degree_C	Experiment 2
7159	3/25/2024	17:55:14	10.5	ph	27.4	Degree_C	Experiment 2
7160	3/25/2024	17:55:24	10.51	ph	27.4	Degree_C	Experiment 2
7161	3/25/2024	17:55:34	10.51	ph	27.4	Degree_C	Experiment 2
7162	3/25/2024	17:55:44	10.51	ph	27.4	Degree_C	Experiment 2
7163	3/25/2024	17:55:54	10.5	ph	27.4	Degree_C	Experiment 2
7164	3/25/2024	17:56:04	10.51	ph	27.4	Degree_C	Experiment 2
7165	3/25/2024	17:56:14	10.51	ph	27.4	Degree_C	Experiment 2
7166	3/25/2024	17:56:24	10.5	ph	27.3	Degree_C	Experiment 2
7167	3/25/2024	17:56:34	10.51	ph	27.3	Degree_C	Experiment 2
7168	3/25/2024	17:56:44	10.51	ph	27.3	Degree_C	Experiment 2
7169	3/25/2024	17:56:54	10.51	ph	27.3	Degree_C	Experiment 2
7170	3/25/2024	17:57:04	10.51	ph	27.3	Degree_C	Experiment 2
7171	3/25/2024	17:57:14	10.5	ph	27.3	Degree_C	Experiment 2
7172	3/25/2024	17:57:24	10.51	ph	27.3	Degree_C	Experiment 2
7173	3/25/2024	17:57:34	10.5	ph	27.3	Degree_C	Experiment 2
7174	3/25/2024	17:57:44	10.51	ph	27.3	Degree_C	Experiment 2
7175	3/25/2024	17:57:54	10.51	ph	27.3	Degree_C	Experiment 2
7176	3/25/2024	17:58:04	10.51	ph	27.3	Degree_C	Experiment 2
7177	3/25/2024	17:58:14	10.51	ph	27.3	Degree_C	Experiment 2
7178	3/25/2024	17:58:24	10.5	ph	27.3	Degree_C	Experiment 2
7179	3/25/2024	17:58:34	10.51	ph	27.3	Degree_C	Experiment 2
7180	3/25/2024	17:58:44	10.51	ph	27.2	Degree_C	Experiment 2
7181	3/25/2024	17:58:54	10.51	ph	27.2	Degree_C	Experiment 2
7182	3/25/2024	17:59:04	10.5	ph	27.2	Degree_C	Experiment 2
7183	3/25/2024	17:59:14	10.51	ph	27.2	Degree_C	Experiment 2
7184	3/25/2024	17:59:24	10.5	ph	27.2	Degree_C	Experiment 2
7185	3/25/2024	17:59:34	10.51	ph	27.2	Degree_C	Experiment 2
7186	3/25/2024	17:59:44	10.51	ph	27.2	Degree_C	Experiment 2
7187	3/25/2024	17:59:54	10.51	ph	27.2	Degree_C	Experiment 2
7188	3/25/2024	18:00:04	10.51	ph	27.2	Degree_C	Experiment 2
7189	3/25/2024	18:00:14	10.51	ph	27.2	Degree_C	Experiment 2
7190	3/25/2024	18:00:24	10.51	ph	27.2	Degree_C	Experiment 2
7191	3/25/2024	18:00:34	10.51	ph	27.1	Degree_C	Experiment 2
7192	3/25/2024	18:00:44	10.5	ph	27.1	Degree_C	Experiment 2
7193	3/25/2024	18:00:54	10.51	ph	27.1	Degree_C	Experiment 2
7194	3/25/2024	18:01:04	10.52	ph	27.1	Degree_C	Experiment 2
7195	3/25/2024	18:01:14	10.51	ph	27.1	Degree_C	Experiment 2
7196	3/25/2024	18:01:24	10.51	ph	27.1	Degree_C	Experiment 2
7197	3/25/2024	18:01:34	10.51	ph	27.1	Degree_C	Experiment 2
7198	3/25/2024	18:01:44	10.51	ph	27.1	Degree_C	Experiment 2
7199	3/25/2024	18:01:54	10.51	ph	27.1	Degree_C	Experiment 2
7200	3/25/2024	18:02:04	10.51	ph	27.1	Degree_C	Experiment 2
7201	3/25/2024	18:02:14	10.5	ph	27.1	Degree_C	Experiment 2
7202	3/25/2024	18:02:24	10.51	ph	27.1	Degree_C	Experiment 2
7203	3/25/2024	18:02:34	10.51	ph	27.1	Degree_C	Experiment 2
7204	3/25/2024	18:02:44	10.51	ph	27	Degree_C	Experiment 2
7205	3/25/2024	18:02:54	10.51	ph	27	Degree_C	Experiment 2
7206	3/25/2024	18:03:04	10.51	ph	27	Degree_C	Experiment 2
7207	3/25/2024	18:03:14	10.52	ph	27	Degree_C	Experiment 2
7208	3/25/2024	18:03:24	10.5	ph	27	Degree_C	Experiment 2
7209	3/25/2024	18:03:34	10.51	ph	27	Degree_C	Experiment 2
7210	3/25/2024	18:03:44	10.51	ph	27	Degree_C	Experiment 2
7211	3/25/2024	18:03:54	10.51	ph	27	Degree_C	Experiment 2
7212	3/25/2024	18:04:04	10.51	ph	27	Degree_C	Experiment 2
7213	3/25/2024	18:04:14	10.5	ph	26.9	Degree_C	Experiment 2
7214	3/25/2024	18:04:24	10.51	ph	27	Degree_C	Experiment 2
7215	3/25/2024	18:04:34	10.51	ph	27	Degree_C	Experiment 2
7216	3/25/2024	18:04:44	10.52	ph	26.9	Degree_C	Experiment 2
7217	3/25/2024	18:04:54	10.51	ph	26.9	Degree_C	Experiment 2
7218	3/25/2024	18:05:04	10.52	ph	26.9	Degree_C	Experiment 2
7219	3/25/2024	18:05:14	10.51	ph	26.9	Degree_C	Experiment 2
7220	3/25/2024	18:05:24	10.52	ph	26.9	Degree_C	Experiment 2
7221	3/25/2024	18:05:34	10.5	ph	26.9	Degree_C	Experiment 2
7222	3/25/2024	18:05:44	10.51	ph	26.9	Degree_C	Experiment 2
7223	3/25/2024	18:05:54	10.51	ph	26.9	Degree_C	Experiment 2
7224	3/25/2024	18:06:04	10.51	ph	26.9	Degree_C	Experiment 2
7225	3/25/2024	18:06:14	10.5	ph	26.9	Degree_C	Experiment 2
7226	3/25/2024	18:06:24	10.51	ph	26.8	Degree_C	Experiment 2
7227	3/25/2024	18:06:34	10.51	ph	26.8	Degree_C	Experiment 2
7228	3/25/2024	18:06:44	10.51	ph	26.8	Degree_C	Experiment 2
7229	3/25/2024	18:06:54	10.51	ph	26.8	Degree_C	Experiment 2
7230	3/25/2024	18:07:04	10.51	ph	26.8	Degree_C	Experiment 2
7231	3/25/2024	18:07:14	10.51	ph	26.8	Degree_C	Experiment 2
7232	3/25/2024	18:07:24	10.51	ph	26.8	Degree_C	Experiment 2
7233	3/25/2024	18:07:34	10.51	ph	26.8	Degree_C	Experiment 2
7234	3/25/2024	18:07:44	10.51	ph	26.8	Degree_C	Experiment 2
7235	3/25/2024	18:07:54	10.51	ph	26.8	Degree_C	Experiment 2
7236	3/25/2024	18:08:04	10.52	ph	26.8	Degree_C	Experiment 2
7237	3/25/2024	18:08:14	10.52	ph	26.8	Degree_C	Experiment 2
7238	3/25/2024	18:08:24	10.51	ph	26.7	Degree_C	Experiment 2
7239	3/25/2024	18:08:34	10.52	ph	26.7	Degree_C	Experiment 2
7240	3/25/2024	18:08:44	10.51	ph	26.7	Degree_C	Experiment 2
7241	3/25/2024	18:08:54	10.51	ph	26.7	Degree_C	Experiment 2
7242	3/25/2024	18:09:04	10.51	ph	26.7	Degree_C	Experiment 2
7243	3/25/2024	18:09:14	10.51	ph	26.7	Degree_C	Experiment 2
7244	3/25/2024	18:09:24	10.52	ph	26.7	Degree_C	Experiment 2
7245	3/25/2024	18:09:34	10.51	ph	26.7	Degree_C	Experiment 2
7246	3/25/2024	18:09:44	10.51	ph	26.7	Degree_C	Experiment 2
7247	3/25/2024	18:09:54	10.5	ph	26.7	Degree_C	Experiment 2
7248	3/25/2024	18:10:04	10.51	ph	26.7	Degree_C	Experiment 2
7249	3/25/2024	18:10:14	10.51	ph	26.6	Degree_C	Experiment 2
7250	3/25/2024	18:10:24	10.51	ph	26.7	Degree_C	Experiment 2
7251	3/25/2024	18:10:34	10.5	ph	26.6	Degree_C	Experiment 2
7252	3/25/2024	18:10:44	10.51	ph	26.6	Degree_C	Experiment 2
7253	3/25/2024	18:10:54	10.51	ph	26.6	Degree_C	Experiment 2
7254	3/25/2024	18:11:04	10.51	ph	26.6	Degree_C	Experiment 2
7255	3/25/2024	18:11:14	10.51	ph	26.6	Degree_C	Experiment 2
7256	3/25/2024	18:11:24	10.51	ph	26.6	Degree_C	Experiment 2
7257	3/25/2024	18:11:34	10.51	ph	26.6	Degree_C	Experiment 2
7258	3/25/2024	18:11:44	10.5	ph	26.6	Degree_C	Experiment 2
7259	3/25/2024	18:11:54	10.51	ph	26.6	Degree_C	Experiment 2
7260	3/25/2024	18:12:04	10.51	ph	26.5	Degree_C	Experiment 2
7261	3/25/2024	18:12:14	10.5	ph	26.6	Degree_C	Experiment 2
7262	3/25/2024	18:12:24	10.51	ph	26.5	Degree_C	Experiment 2
7263	3/25/2024	18:12:34	10.51	ph	26.5	Degree_C	Experiment 2
7264	3/25/2024	18:12:44	10.51	ph	26.5	Degree_C	Experiment 2
7265	3/25/2024	18:12:54	10.51	ph	26.5	Degree_C	Experiment 2
7266	3/25/2024	18:13:04	10.51	ph	26.5	Degree_C	Experiment 2
7267	3/25/2024	18:13:14	10.51	ph	26.5	Degree_C	Experiment 2
7268	3/25/2024	18:13:24	10.51	ph	26.5	Degree_C	Experiment 2
7269	3/25/2024	18:13:34	10.5	ph	26.5	Degree_C	Experiment 2
7270	3/25/2024	18:13:44	10.52	ph	26.5	Degree_C	Experiment 2
7271	3/25/2024	18:13:54	10.52	ph	26.5	Degree_C	Experiment 2
7272	3/25/2024	18:14:04	10.52	ph	26.5	Degree_C	Experiment 2
7273	3/25/2024	18:14:14	10.51	ph	26.5	Degree_C	Experiment 2
7274	3/25/2024	18:14:24	10.51	ph	26.4	Degree_C	Experiment 2
7275	3/25/2024	18:14:34	10.52	ph	26.4	Degree_C	Experiment 2
7276	3/25/2024	18:14:44	10.51	ph	26.4	Degree_C	Experiment 2
7277	3/25/2024	18:14:54	10.51	ph	26.4	Degree_C	Experiment 2
7278	3/25/2024	18:15:04	10.51	ph	26.4	Degree_C	Experiment 2
7279	3/25/2024	18:15:14	10.51	ph	26.4	Degree_C	Experiment 2
7280	3/25/2024	18:15:24	10.51	ph	26.4	Degree_C	Experiment 2
7281	3/25/2024	18:15:34	10.51	ph	26.4	Degree_C	Experiment 2
7282	3/25/2024	18:15:44	10.51	ph	26.4	Degree_C	Experiment 2
7283	3/25/2024	18:15:54	10.5	ph	26.4	Degree_C	Experiment 2
7284	3/25/2024	18:16:04	10.51	ph	26.4	Degree_C	Experiment 2
7285	3/25/2024	18:16:14	10.51	ph	26.3	Degree_C	Experiment 2
7286	3/25/2024	18:16:24	10.51	ph	26.3	Degree_C	Experiment 2
7287	3/25/2024	18:16:34	10.51	ph	26.3	Degree_C	Experiment 2
7288	3/25/2024	18:16:44	10.52	ph	26.3	Degree_C	Experiment 2
7289	3/25/2024	18:16:54	10.51	ph	26.3	Degree_C	Experiment 2
7290	3/25/2024	18:17:04	10.51	ph	26.3	Degree_C	Experiment 2
7291	3/25/2024	18:17:14	10.5	ph	26.3	Degree_C	Experiment 2
7292	3/25/2024	18:17:24	10.51	ph	26.3	Degree_C	Experiment 2
7293	3/25/2024	18:17:34	10.51	ph	26.3	Degree_C	Experiment 2
7294	3/25/2024	18:17:44	10.5	ph	26.3	Degree_C	Experiment 2
7295	3/25/2024	18:17:54	10.51	ph	26.3	Degree_C	Experiment 2
7296	3/25/2024	18:18:04	10.51	ph	26.3	Degree_C	Experiment 2
7297	3/25/2024	18:18:14	10.5	ph	26.3	Degree_C	Experiment 2
7298	3/25/2024	18:18:24	10.51	ph	26.2	Degree_C	Experiment 2
7299	3/25/2024	18:18:34	10.51	ph	26.2	Degree_C	Experiment 2
7300	3/25/2024	18:18:44	10.51	ph	26.2	Degree_C	Experiment 2
7301	3/25/2024	18:18:54	10.51	ph	26.2	Degree_C	Experiment 2
7302	3/25/2024	18:19:04	10.51	ph	26.2	Degree_C	Experiment 2
7303	3/25/2024	18:19:14	10.5	ph	26.2	Degree_C	Experiment 2
7304	3/25/2024	18:19:24	10.52	ph	26.2	Degree_C	Experiment 2
7305	3/25/2024	18:19:34	10.51	ph	26.2	Degree_C	Experiment 2
7306	3/25/2024	18:19:44	10.51	ph	26.2	Degree_C	Experiment 2
7307	3/25/2024	18:19:54	10.51	ph	26.2	Degree_C	Experiment 2
7308	3/25/2024	18:20:04	10.51	ph	26.2	Degree_C	Experiment 2
7309	3/25/2024	18:20:14	10.51	ph	26.2	Degree_C	Experiment 2
7310	3/25/2024	18:20:24	10.51	ph	26.2	Degree_C	Experiment 2
7311	3/25/2024	18:20:34	10.51	ph	26.1	Degree_C	Experiment 2
7312	3/25/2024	18:20:44	10.51	ph	26.1	Degree_C	Experiment 2
7313	3/25/2024	18:20:54	10.5	ph	26.1	Degree_C	Experiment 2
7314	3/25/2024	18:21:04	10.5	ph	26.1	Degree_C	Experiment 2
7315	3/25/2024	18:21:14	10.51	ph	26.1	Degree_C	Experiment 2
7316	3/25/2024	18:21:24	10.51	ph	26.1	Degree_C	Experiment 2
7317	3/25/2024	18:21:34	10.51	ph	26.1	Degree_C	Experiment 2
7318	3/25/2024	18:21:44	10.51	ph	26.1	Degree_C	Experiment 2
7319	3/25/2024	18:21:54	10.51	ph	26.1	Degree_C	Experiment 2
7320	3/25/2024	18:22:04	10.51	ph	26.1	Degree_C	Experiment 2
7321	3/25/2024	18:22:14	10.51	ph	26.1	Degree_C	Experiment 2
7322	3/25/2024	18:22:24	10.51	ph	26.1	Degree_C	Experiment 2
7323	3/25/2024	18:22:34	10.51	ph	26.1	Degree_C	Experiment 2
7324	3/25/2024	18:22:44	10.52	ph	26	Degree_C	Experiment 2
7325	3/25/2024	18:22:54	10.51	ph	26	Degree_C	Experiment 2
7326	3/25/2024	18:23:04	10.51	ph	26	Degree_C	Experiment 2
7327	3/25/2024	18:23:14	10.51	ph	26	Degree_C	Experiment 2
7328	3/25/2024	18:23:24	10.51	ph	26	Degree_C	Experiment 2
7329	3/25/2024	18:23:34	10.51	ph	26	Degree_C	Experiment 2
7330	3/25/2024	18:23:44	10.5	ph	26	Degree_C	Experiment 2
7331	3/25/2024	18:23:54	10.52	ph	26	Degree_C	Experiment 2
7332	3/25/2024	18:24:04	10.51	ph	26	Degree_C	Experiment 2
7333	3/25/2024	18:24:14	10.51	ph	26	Degree_C	Experiment 2
7334	3/25/2024	18:24:24	10.51	ph	26	Degree_C	Experiment 2
7335	3/25/2024	18:24:34	10.51	ph	26	Degree_C	Experiment 2
7336	3/25/2024	18:24:44	10.5	ph	25.9	Degree_C	Experiment 2
7337	3/25/2024	18:24:54	10.5	ph	25.9	Degree_C	Experiment 2
7338	3/25/2024	18:25:04	10.51	ph	25.9	Degree_C	Experiment 2
7339	3/25/2024	18:25:14	10.51	ph	25.9	Degree_C	Experiment 2
7340	3/25/2024	18:25:24	10.52	ph	25.9	Degree_C	Experiment 2
7341	3/25/2024	18:25:34	10.51	ph	25.9	Degree_C	Experiment 2
7342	3/25/2024	18:25:44	10.51	ph	25.9	Degree_C	Experiment 2
7343	3/25/2024	18:25:54	10.51	ph	25.9	Degree_C	Experiment 2
7344	3/25/2024	18:26:04	10.51	ph	25.9	Degree_C	Experiment 2
7345	3/25/2024	18:26:14	10.51	ph	25.9	Degree_C	Experiment 2
7346	3/25/2024	18:26:24	10.51	ph	25.9	Degree_C	Experiment 2
7347	3/25/2024	18:26:34	10.51	ph	25.9	Degree_C	Experiment 2
7348	3/25/2024	18:26:44	10.51	ph	25.8	Degree_C	Experiment 2
7349	3/25/2024	18:26:54	10.51	ph	25.8	Degree_C	Experiment 2
7350	3/25/2024	18:27:04	10.51	ph	25.8	Degree_C	Experiment 2
7351	3/25/2024	18:27:14	10.52	ph	25.8	Degree_C	Experiment 2
7352	3/25/2024	18:27:24	10.51	ph	25.8	Degree_C	Experiment 2
7353	3/25/2024	18:27:34	10.51	ph	25.8	Degree_C	Experiment 2
7354	3/25/2024	18:27:44	10.51	ph	25.8	Degree_C	Experiment 2
7355	3/25/2024	18:27:54	10.51	ph	25.8	Degree_C	Experiment 2
7356	3/25/2024	18:28:04	10.52	ph	25.8	Degree_C	Experiment 2
7357	3/25/2024	18:28:14	10.51	ph	25.8	Degree_C	Experiment 2
7358	3/25/2024	18:28:24	10.52	ph	25.8	Degree_C	Experiment 2
7359	3/25/2024	18:28:34	10.51	ph	25.8	Degree_C	Experiment 2
7360	3/25/2024	18:28:44	10.5	ph	25.8	Degree_C	Experiment 2
7361	3/25/2024	18:28:54	10.5	ph	25.7	Degree_C	Experiment 2
7362	3/25/2024	18:29:04	10.51	ph	25.7	Degree_C	Experiment 2
7363	3/25/2024	18:29:14	10.5	ph	25.7	Degree_C	Experiment 2
7364	3/25/2024	18:29:24	10.5	ph	25.7	Degree_C	Experiment 2
7365	3/25/2024	18:29:34	10.51	ph	25.7	Degree_C	Experiment 2
7366	3/25/2024	18:29:44	10.51	ph	25.7	Degree_C	Experiment 2
7367	3/25/2024	18:29:54	10.51	ph	25.7	Degree_C	Experiment 2
7368	3/25/2024	18:30:04	10.5	ph	25.7	Degree_C	Experiment 2
7369	3/25/2024	18:30:14	10.5	ph	25.7	Degree_C	Experiment 2
7370	3/25/2024	18:30:24	10.51	ph	25.7	Degree_C	Experiment 2
7371	3/25/2024	18:30:34	10.51	ph	25.7	Degree_C	Experiment 2
7372	3/25/2024	18:30:44	10.51	ph	25.6	Degree_C	Experiment 2
7373	3/25/2024	18:30:54	10.51	ph	25.7	Degree_C	Experiment 2
7374	3/25/2024	18:31:04	10.51	ph	25.6	Degree_C	Experiment 2
7375	3/25/2024	18:31:14	10.5	ph	25.6	Degree_C	Experiment 2
7376	3/25/2024	18:31:24	10.51	ph	25.6	Degree_C	Experiment 2
7377	3/25/2024	18:31:34	10.51	ph	25.6	Degree_C	Experiment 2
7378	3/25/2024	18:31:44	10.5	ph	25.6	Degree_C	Experiment 2
7379	3/25/2024	18:31:54	10.51	ph	25.6	Degree_C	Experiment 2
7380	3/25/2024	18:32:04	10.51	ph	25.6	Degree_C	Experiment 2
7381	3/25/2024	18:32:14	10.5	ph	25.6	Degree_C	Experiment 2
7382	3/25/2024	18:32:24	10.51	ph	25.6	Degree_C	Experiment 2
7383	3/25/2024	18:32:34	10.51	ph	25.5	Degree_C	Experiment 2
7384	3/25/2024	18:32:44	10.51	ph	25.6	Degree_C	Experiment 2
7385	3/25/2024	18:32:54	10.51	ph	25.5	Degree_C	Experiment 2
7386	3/25/2024	18:33:04	10.5	ph	25.5	Degree_C	Experiment 2
7387	3/25/2024	18:33:14	10.51	ph	25.5	Degree_C	Experiment 2
7388	3/25/2024	18:33:24	10.51	ph	25.5	Degree_C	Experiment 2
7389	3/25/2024	18:33:34	10.51	ph	25.5	Degree_C	Experiment 2
7390	3/25/2024	18:33:44	10.51	ph	25.5	Degree_C	Experiment 2
7391	3/25/2024	18:33:54	10.5	ph	25.5	Degree_C	Experiment 2
7392	3/25/2024	18:34:04	10.51	ph	25.5	Degree_C	Experiment 2
7393	3/25/2024	18:34:14	10.5	ph	25.5	Degree_C	Experiment 2
7394	3/25/2024	18:34:24	10.51	ph	25.5	Degree_C	Experiment 2
7395	3/25/2024	18:34:34	10.51	ph	25.5	Degree_C	Experiment 2
7396	3/25/2024	18:34:44	10.5	ph	25.5	Degree_C	Experiment 2
7397	3/25/2024	18:34:54	10.51	ph	25.4	Degree_C	Experiment 2
7398	3/25/2024	18:35:04	10.5	ph	25.4	Degree_C	Experiment 2
7399	3/25/2024	18:35:14	10.5	ph	25.4	Degree_C	Experiment 2
7400	3/25/2024	18:35:24	10.51	ph	25.4	Degree_C	Experiment 2
7401	3/25/2024	18:35:34	10.51	ph	25.4	Degree_C	Experiment 2
7402	3/25/2024	18:35:44	10.51	ph	25.4	Degree_C	Experiment 2
7403	3/25/2024	18:35:54	10.51	ph	25.4	Degree_C	Experiment 2
7404	3/25/2024	18:36:04	10.51	ph	25.4	Degree_C	Experiment 2
7405	3/25/2024	18:36:14	10.5	ph	25.4	Degree_C	Experiment 2
7406	3/25/2024	18:36:24	10.51	ph	25.4	Degree_C	Experiment 2
7407	3/25/2024	18:36:34	10.5	ph	25.4	Degree_C	Experiment 2
7408	3/25/2024	18:36:44	10.5	ph	25.4	Degree_C	Experiment 2
7409	3/25/2024	18:36:54	10.5	ph	25.3	Degree_C	Experiment 2
7410	3/25/2024	18:37:04	10.5	ph	25.3	Degree_C	Experiment 2
7411	3/25/2024	18:37:14	10.5	ph	25.3	Degree_C	Experiment 2
7412	3/25/2024	18:37:24	10.5	ph	25.3	Degree_C	Experiment 2
7413	3/25/2024	18:37:34	10.5	ph	25.3	Degree_C	Experiment 2
7414	3/25/2024	18:37:44	10.51	ph	25.3	Degree_C	Experiment 2
7415	3/25/2024	18:37:54	10.5	ph	25.3	Degree_C	Experiment 2
7416	3/25/2024	18:38:04	10.5	ph	25.3	Degree_C	Experiment 2
7417	3/25/2024	18:38:14	10.5	ph	25.3	Degree_C	Experiment 2
7418	3/25/2024	18:38:24	10.5	ph	25.3	Degree_C	Experiment 2
7419	3/25/2024	18:38:34	10.5	ph	25.2	Degree_C	Experiment 2
7420	3/25/2024	18:38:44	10.5	ph	25.3	Degree_C	Experiment 2
7421	3/25/2024	18:38:54	10.51	ph	25.3	Degree_C	Experiment 2
7422	3/25/2024	18:39:04	10.5	ph	25.2	Degree_C	Experiment 2
7423	3/25/2024	18:39:14	10.51	ph	25.2	Degree_C	Experiment 2
7424	3/25/2024	18:39:24	10.5	ph	25.2	Degree_C	Experiment 2
7425	3/25/2024	18:39:34	10.5	ph	25.2	Degree_C	Experiment 2
7426	3/25/2024	18:39:44	10.51	ph	25.2	Degree_C	Experiment 2
7427	3/25/2024	18:39:54	10.5	ph	25.2	Degree_C	Experiment 2
7428	3/25/2024	18:40:04	10.5	ph	25.2	Degree_C	Experiment 2
7429	3/25/2024	18:40:14	10.51	ph	25.2	Degree_C	Experiment 2
7430	3/25/2024	18:40:24	10.5	ph	25.2	Degree_C	Experiment 2
7431	3/25/2024	18:40:34	10.5	ph	25.2	Degree_C	Experiment 2
7432	3/25/2024	18:40:44	10.5	ph	25.2	Degree_C	Experiment 2
7433	3/25/2024	18:40:54	10.5	ph	25.1	Degree_C	Experiment 2
7434	3/25/2024	18:41:04	10.5	ph	25.1	Degree_C	Experiment 2
7435	3/25/2024	18:41:14	10.5	ph	25.1	Degree_C	Experiment 2
7436	3/25/2024	18:41:24	10.51	ph	25.1	Degree_C	Experiment 2
7437	3/25/2024	18:41:34	10.5	ph	25.1	Degree_C	Experiment 2
7438	3/25/2024	18:41:44	10.51	ph	25.1	Degree_C	Experiment 2
7439	3/25/2024	18:41:54	10.51	ph	25.1	Degree_C	Experiment 2
7440	3/25/2024	18:42:04	10.5	ph	25.1	Degree_C	Experiment 2
7441	3/25/2024	18:42:14	10.5	ph	25.1	Degree_C	Experiment 2
7442	3/25/2024	18:42:24	10.5	ph	25.1	Degree_C	Experiment 2
7443	3/25/2024	18:42:34	10.51	ph	25.1	Degree_C	Experiment 2
7444	3/25/2024	18:42:44	10.5	ph	25.1	Degree_C	Experiment 2
7445	3/25/2024	18:42:54	10.51	ph	25.1	Degree_C	Experiment 2
7446	3/25/2024	18:43:04	10.5	ph	25	Degree_C	Experiment 2
7447	3/25/2024	18:43:14	10.5	ph	25	Degree_C	Experiment 2
7448	3/25/2024	18:43:24	10.51	ph	25	Degree_C	Experiment 2
7449	3/25/2024	18:43:34	10.5	ph	25	Degree_C	Experiment 2
7450	3/25/2024	18:43:44	10.51	ph	25	Degree_C	Experiment 2
7451	3/25/2024	18:43:54	10.5	ph	25	Degree_C	Experiment 2
7452	3/25/2024	18:44:04	10.5	ph	25	Degree_C	Experiment 2
7453	3/25/2024	18:44:14	10.5	ph	25	Degree_C	Experiment 2
7454	3/25/2024	18:44:24	10.5	ph	25	Degree_C	Experiment 2
7455	3/25/2024	18:44:34	10.5	ph	25	Degree_C	Experiment 2
7456	3/25/2024	18:44:44	10.5	ph	25	Degree_C	Experiment 2
7457	3/25/2024	18:44:54	10.5	ph	24.9	Degree_C	Experiment 2
7458	3/25/2024	18:45:04	10.5	ph	25	Degree_C	Experiment 2
7459	3/25/2024	18:45:14	10.5	ph	24.9	Degree_C	Experiment 2
7460	3/25/2024	18:45:24	10.5	ph	24.9	Degree_C	Experiment 2
7461	3/25/2024	18:45:34	10.49	ph	24.9	Degree_C	Experiment 2
7462	3/25/2024	18:45:44	10.49	ph	24.9	Degree_C	Experiment 2
7463	3/25/2024	18:45:54	10.5	ph	24.9	Degree_C	Experiment 2
7464	3/25/2024	18:46:04	10.5	ph	24.9	Degree_C	Experiment 2
7465	3/25/2024	18:46:14	10.5	ph	24.9	Degree_C	Experiment 2
7466	3/25/2024	18:46:24	10.49	ph	24.9	Degree_C	Experiment 2
7467	3/25/2024	18:46:34	10.49	ph	24.9	Degree_C	Experiment 2
7468	3/25/2024	18:46:44	10.5	ph	24.9	Degree_C	Experiment 2
7469	3/25/2024	18:46:54	10.49	ph	24.9	Degree_C	Experiment 2
7470	3/25/2024	18:47:04	10.5	ph	24.9	Degree_C	Experiment 2
7471	3/25/2024	18:47:14	10.49	ph	24.8	Degree_C	Experiment 2
7472	3/25/2024	18:47:24	10.49	ph	24.9	Degree_C	Experiment 2
7473	3/25/2024	18:47:34	10.5	ph	24.9	Degree_C	Experiment 2
7474	3/25/2024	18:47:44	10.5	ph	24.8	Degree_C	Experiment 2
7475	3/25/2024	18:47:54	10.49	ph	24.8	Degree_C	Experiment 2
7476	3/25/2024	18:48:04	10.51	ph	24.8	Degree_C	Experiment 2
7477	3/25/2024	18:48:14	10.5	ph	24.8	Degree_C	Experiment 2
7478	3/25/2024	18:48:24	10.49	ph	24.8	Degree_C	Experiment 2
7479	3/25/2024	18:48:34	10.5	ph	24.8	Degree_C	Experiment 2
7480	3/25/2024	18:48:44	10.5	ph	24.8	Degree_C	Experiment 2
7481	3/25/2024	18:48:54	10.5	ph	24.8	Degree_C	Experiment 2
7482	3/25/2024	18:49:04	10.5	ph	24.8	Degree_C	Experiment 2
7483	3/25/2024	18:49:14	10.5	ph	24.8	Degree_C	Experiment 2
7484	3/25/2024	18:49:24	10.5	ph	24.8	Degree_C	Experiment 2
7485	3/25/2024	18:49:34	10.5	ph	24.7	Degree_C	Experiment 2
7486	3/25/2024	18:49:44	10.49	ph	24.7	Degree_C	Experiment 2
7487	3/25/2024	18:49:54	10.5	ph	24.7	Degree_C	Experiment 2
7488	3/25/2024	18:50:04	10.5	ph	24.7	Degree_C	Experiment 2
7489	3/25/2024	18:50:14	10.5	ph	24.7	Degree_C	Experiment 2
7490	3/25/2024	18:50:24	10.5	ph	24.7	Degree_C	Experiment 2
7491	3/25/2024	18:50:34	10.49	ph	24.7	Degree_C	Experiment 2
7492	3/25/2024	18:50:44	10.49	ph	24.7	Degree_C	Experiment 2
7493	3/25/2024	18:50:54	10.49	ph	24.7	Degree_C	Experiment 2
7494	3/25/2024	18:51:04	10.5	ph	24.7	Degree_C	Experiment 2
7495	3/25/2024	18:51:14	10.49	ph	24.7	Degree_C	Experiment 2
7496	3/25/2024	18:51:24	10.49	ph	24.7	Degree_C	Experiment 2
7497	3/25/2024	18:51:34	10.49	ph	24.7	Degree_C	Experiment 2
7498	3/25/2024	18:51:44	10.49	ph	24.6	Degree_C	Experiment 2
7499	3/25/2024	18:51:54	10.49	ph	24.7	Degree_C	Experiment 2
7500	3/25/2024	18:52:04	10.5	ph	24.6	Degree_C	Experiment 2
7501	3/25/2024	18:52:14	10.49	ph	24.6	Degree_C	Experiment 2
7502	3/25/2024	18:52:24	10.49	ph	24.6	Degree_C	Experiment 2
7503	3/25/2024	18:52:34	10.49	ph	24.6	Degree_C	Experiment 2
7504	3/25/2024	18:52:44	10.49	ph	24.6	Degree_C	Experiment 2
7505	3/25/2024	18:52:54	10.49	ph	24.6	Degree_C	Experiment 2
7506	3/25/2024	18:53:04	10.5	ph	24.6	Degree_C	Experiment 2
7507	3/25/2024	18:53:14	10.49	ph	24.6	Degree_C	Experiment 2
7508	3/25/2024	18:53:24	10.5	ph	24.6	Degree_C	Experiment 2
7509	3/25/2024	18:53:34	10.49	ph	24.6	Degree_C	Experiment 2
7510	3/25/2024	18:53:44	10.49	ph	24.5	Degree_C	Experiment 2
7511	3/25/2024	18:53:54	10.5	ph	24.6	Degree_C	Experiment 2
7512	3/25/2024	18:54:04	10.49	ph	24.5	Degree_C	Experiment 2
7513	3/25/2024	18:54:14	10.5	ph	24.5	Degree_C	Experiment 2
7514	3/25/2024	18:54:24	10.49	ph	24.5	Degree_C	Experiment 2
7515	3/25/2024	18:54:34	10.49	ph	24.5	Degree_C	Experiment 2
7516	3/25/2024	18:54:44	10.49	ph	24.5	Degree_C	Experiment 2
7517	3/25/2024	18:54:54	10.49	ph	24.5	Degree_C	Experiment 2
7518	3/25/2024	18:55:04	10.5	ph	24.5	Degree_C	Experiment 2
7519	3/25/2024	18:55:14	10.49	ph	24.5	Degree_C	Experiment 2
7520	3/25/2024	18:55:24	10.49	ph	24.5	Degree_C	Experiment 2
7521	3/25/2024	18:55:34	10.49	ph	24.5	Degree_C	Experiment 2
7522	3/25/2024	18:55:44	10.49	ph	24.5	Degree_C	Experiment 2
7523	3/25/2024	18:55:54	10.49	ph	24.5	Degree_C	Experiment 2
7524	3/25/2024	18:56:04	10.49	ph	24.4	Degree_C	Experiment 2
7525	3/25/2024	18:56:14	10.49	ph	24.4	Degree_C	Experiment 2
7526	3/25/2024	18:56:24	10.49	ph	24.4	Degree_C	Experiment 2
7527	3/25/2024	18:56:34	10.48	ph	24.4	Degree_C	Experiment 2
7528	3/25/2024	18:56:44	10.49	ph	24.4	Degree_C	Experiment 2
7529	3/25/2024	18:56:54	10.49	ph	24.4	Degree_C	Experiment 2
7530	3/25/2024	18:57:04	10.49	ph	24.4	Degree_C	Experiment 2
7531	3/25/2024	18:57:14	10.49	ph	24.4	Degree_C	Experiment 2
7532	3/25/2024	18:57:24	10.49	ph	24.4	Degree_C	Experiment 2
7533	3/25/2024	18:57:34	10.48	ph	24.4	Degree_C	Experiment 2
7534	3/25/2024	18:57:44	10.5	ph	24.4	Degree_C	Experiment 2
7535	3/25/2024	18:57:54	10.49	ph	24.3	Degree_C	Experiment 2
7536	3/25/2024	18:58:04	10.49	ph	24.3	Degree_C	Experiment 2
7537	3/25/2024	18:58:14	10.48	ph	24.3	Degree_C	Experiment 2
7538	3/25/2024	18:58:24	10.49	ph	24.3	Degree_C	Experiment 2
7539	3/25/2024	18:58:34	10.48	ph	24.3	Degree_C	Experiment 2
7540	3/25/2024	18:58:44	10.49	ph	24.3	Degree_C	Experiment 2
7541	3/25/2024	18:58:54	10.49	ph	24.3	Degree_C	Experiment 2
7542	3/25/2024	18:59:04	10.49	ph	24.3	Degree_C	Experiment 2
7543	3/25/2024	18:59:14	10.49	ph	24.3	Degree_C	Experiment 2
7544	3/25/2024	18:59:24	10.49	ph	24.3	Degree_C	Experiment 2
7545	3/25/2024	18:59:34	10.49	ph	24.3	Degree_C	Experiment 2
7546	3/25/2024	18:59:44	10.49	ph	24.3	Degree_C	Experiment 2
7547	3/25/2024	18:59:54	10.49	ph	24.3	Degree_C	Experiment 2
7548	3/25/2024	19:00:04	10.48	ph	24.2	Degree_C	Experiment 2
7549	3/25/2024	19:00:14	10.49	ph	24.2	Degree_C	Experiment 2
7550	3/25/2024	19:00:24	10.49	ph	24.2	Degree_C	Experiment 2
7551	3/25/2024	19:00:34	10.48	ph	24.2	Degree_C	Experiment 2
7552	3/25/2024	19:00:44	10.49	ph	24.2	Degree_C	Experiment 2
7553	3/25/2024	19:00:54	10.48	ph	24.2	Degree_C	Experiment 2
7554	3/25/2024	19:01:04	10.48	ph	24.2	Degree_C	Experiment 2
7555	3/25/2024	19:01:14	10.49	ph	24.2	Degree_C	Experiment 2
7556	3/25/2024	19:01:24	10.49	ph	24.2	Degree_C	Experiment 2
7557	3/25/2024	19:01:34	10.49	ph	24.2	Degree_C	Experiment 2
7558	3/25/2024	19:01:44	10.48	ph	24.2	Degree_C	Experiment 2
7559	3/25/2024	19:01:54	10.48	ph	24.2	Degree_C	Experiment 2
7560	3/25/2024	19:02:04	10.49	ph	24.1	Degree_C	Experiment 2
7561	3/25/2024	19:02:14	10.48	ph	24.2	Degree_C	Experiment 2
7562	3/25/2024	19:02:24	10.48	ph	24.2	Degree_C	Experiment 2
7563	3/25/2024	19:02:34	10.48	ph	24.1	Degree_C	Experiment 2
7564	3/25/2024	19:02:44	10.48	ph	24.1	Degree_C	Experiment 2
7565	3/25/2024	19:02:54	10.48	ph	24.1	Degree_C	Experiment 2
7566	3/25/2024	19:03:04	10.49	ph	24.1	Degree_C	Experiment 2
7567	3/25/2024	19:03:14	10.48	ph	24.1	Degree_C	Experiment 2
7568	3/25/2024	19:03:24	10.48	ph	24.1	Degree_C	Experiment 2
7569	3/25/2024	19:03:34	10.48	ph	24.1	Degree_C	Experiment 2
7570	3/25/2024	19:03:44	10.48	ph	24.1	Degree_C	Experiment 2
7571	3/25/2024	19:03:54	10.48	ph	24.1	Degree_C	Experiment 2
7572	3/25/2024	19:04:04	10.48	ph	24	Degree_C	Experiment 2
7573	3/25/2024	19:04:14	10.48	ph	24	Degree_C	Experiment 2
7574	3/25/2024	19:04:24	10.48	ph	24	Degree_C	Experiment 2
7575	3/25/2024	19:04:34	10.48	ph	24	Degree_C	Experiment 2
7576	3/25/2024	19:04:44	10.49	ph	24	Degree_C	Experiment 2
7577	3/25/2024	19:04:54	10.48	ph	24	Degree_C	Experiment 2
7578	3/25/2024	19:05:04	10.48	ph	24	Degree_C	Experiment 2
7579	3/25/2024	19:05:14	10.48	ph	24	Degree_C	Experiment 2
7580	3/25/2024	19:05:24	10.48	ph	24	Degree_C	Experiment 2
7581	3/25/2024	19:05:34	10.48	ph	24	Degree_C	Experiment 2
7582	3/25/2024	19:05:44	10.48	ph	24	Degree_C	Experiment 2
7583	3/25/2024	19:05:54	10.48	ph	24	Degree_C	Experiment 2
7584	3/25/2024	19:06:04	10.48	ph	24	Degree_C	Experiment 2
7585	3/25/2024	19:06:14	10.48	ph	24	Degree_C	Experiment 2
7586	3/25/2024	19:06:24	10.48	ph	24	Degree_C	Experiment 2
7587	3/25/2024	19:06:34	10.48	ph	24	Degree_C	Experiment 2
7588	3/25/2024	19:06:44	10.47	ph	23.9	Degree_C	Experiment 2
7589	3/25/2024	19:06:54	10.48	ph	23.9	Degree_C	Experiment 2
7590	3/25/2024	19:07:04	10.48	ph	23.9	Degree_C	Experiment 2
7591	3/25/2024	19:07:14	10.48	ph	23.9	Degree_C	Experiment 2
7592	3/25/2024	19:07:24	10.47	ph	23.9	Degree_C	Experiment 2
7593	3/25/2024	19:07:34	10.48	ph	23.9	Degree_C	Experiment 2
7594	3/25/2024	19:07:44	10.48	ph	23.9	Degree_C	Experiment 2
7595	3/25/2024	19:07:54	10.48	ph	23.9	Degree_C	Experiment 2
7596	3/25/2024	19:08:04	10.47	ph	23.9	Degree_C	Experiment 2
7597	3/25/2024	19:08:14	10.48	ph	23.9	Degree_C	Experiment 2
7598	3/25/2024	19:08:24	10.47	ph	23.9	Degree_C	Experiment 2
7599	3/25/2024	19:08:34	10.48	ph	23.8	Degree_C	Experiment 2
7600	3/25/2024	19:08:44	10.48	ph	23.9	Degree_C	Experiment 2
7601	3/25/2024	19:08:54	10.47	ph	23.8	Degree_C	Experiment 2
7602	3/25/2024	19:09:04	10.48	ph	23.8	Degree_C	Experiment 2
7603	3/25/2024	19:09:14	10.47	ph	23.8	Degree_C	Experiment 2
7604	3/25/2024	19:09:24	10.47	ph	23.8	Degree_C	Experiment 2
7605	3/25/2024	19:09:34	10.47	ph	23.8	Degree_C	Experiment 2
7606	3/25/2024	19:09:44	10.48	ph	23.8	Degree_C	Experiment 2
7607	3/25/2024	19:09:54	10.48	ph	23.8	Degree_C	Experiment 2
7608	3/25/2024	19:10:04	10.48	ph	23.8	Degree_C	Experiment 2
7609	3/25/2024	19:10:14	10.47	ph	23.8	Degree_C	Experiment 2
7610	3/25/2024	19:10:24	10.47	ph	23.8	Degree_C	Experiment 2
7611	3/25/2024	19:10:34	10.47	ph	23.8	Degree_C	Experiment 2
7612	3/25/2024	19:10:44	10.47	ph	23.8	Degree_C	Experiment 2
7613	3/25/2024	19:10:54	10.47	ph	23.8	Degree_C	Experiment 2
7614	3/25/2024	19:11:04	10.47	ph	23.8	Degree_C	Experiment 2
7615	3/25/2024	19:11:14	10.47	ph	23.7	Degree_C	Experiment 2
7616	3/25/2024	19:11:24	10.48	ph	23.7	Degree_C	Experiment 2
7617	3/25/2024	19:11:34	10.47	ph	23.7	Degree_C	Experiment 2
7618	3/25/2024	19:11:44	10.48	ph	23.7	Degree_C	Experiment 2
7619	3/25/2024	19:11:54	10.48	ph	23.7	Degree_C	Experiment 2
7620	3/25/2024	19:12:04	10.48	ph	23.7	Degree_C	Experiment 2
7621	3/25/2024	19:12:14	10.46	ph	23.7	Degree_C	Experiment 2
7622	3/25/2024	19:12:24	10.47	ph	23.7	Degree_C	Experiment 2
7623	3/25/2024	19:12:34	10.47	ph	23.7	Degree_C	Experiment 2
7624	3/25/2024	19:12:44	10.47	ph	23.7	Degree_C	Experiment 2
7625	3/25/2024	19:12:54	10.46	ph	23.7	Degree_C	Experiment 2
7626	3/25/2024	19:13:04	10.47	ph	23.7	Degree_C	Experiment 2
7627	3/25/2024	19:13:14	10.47	ph	23.7	Degree_C	Experiment 2
7628	3/25/2024	19:13:24	10.47	ph	23.7	Degree_C	Experiment 2
7629	3/25/2024	19:13:34	10.47	ph	23.7	Degree_C	Experiment 2
7630	3/25/2024	19:13:44	10.47	ph	23.7	Degree_C	Experiment 2
7631	3/25/2024	19:13:54	10.47	ph	23.6	Degree_C	Experiment 2
7632	3/25/2024	19:14:04	10.47	ph	23.6	Degree_C	Experiment 2
7633	3/25/2024	19:14:14	10.47	ph	23.6	Degree_C	Experiment 2
7634	3/25/2024	19:14:24	10.47	ph	23.6	Degree_C	Experiment 2
7635	3/25/2024	19:14:34	10.47	ph	23.6	Degree_C	Experiment 2
7636	3/25/2024	19:14:44	10.47	ph	23.6	Degree_C	Experiment 2
7637	3/25/2024	19:14:54	10.47	ph	23.6	Degree_C	Experiment 2
7638	3/25/2024	19:15:04	10.46	ph	23.6	Degree_C	Experiment 2
7639	3/25/2024	19:15:14	10.46	ph	23.6	Degree_C	Experiment 2
7640	3/25/2024	19:15:24	10.47	ph	23.6	Degree_C	Experiment 2
7641	3/25/2024	19:15:34	10.46	ph	23.6	Degree_C	Experiment 2
7642	3/25/2024	19:15:44	10.47	ph	23.6	Degree_C	Experiment 2
7643	3/25/2024	19:15:54	10.47	ph	23.6	Degree_C	Experiment 2
7644	3/25/2024	19:16:04	10.47	ph	23.5	Degree_C	Experiment 2
7645	3/25/2024	19:16:14	10.47	ph	23.5	Degree_C	Experiment 2
7646	3/25/2024	19:16:24	10.47	ph	23.5	Degree_C	Experiment 2
7647	3/25/2024	19:16:34	10.47	ph	23.5	Degree_C	Experiment 2
7648	3/25/2024	19:16:44	10.47	ph	23.5	Degree_C	Experiment 2
7649	3/25/2024	19:16:54	10.47	ph	23.5	Degree_C	Experiment 2
7650	3/25/2024	19:17:04	10.47	ph	23.5	Degree_C	Experiment 2
7651	3/25/2024	19:17:14	10.46	ph	23.5	Degree_C	Experiment 2
7652	3/25/2024	19:17:24	10.46	ph	23.5	Degree_C	Experiment 2
7653	3/25/2024	19:17:34	10.46	ph	23.5	Degree_C	Experiment 2
7654	3/25/2024	19:17:44	10.46	ph	23.5	Degree_C	Experiment 2
7655	3/25/2024	19:17:54	10.46	ph	23.5	Degree_C	Experiment 2
7656	3/25/2024	19:18:04	10.46	ph	23.5	Degree_C	Experiment 2
7657	3/25/2024	19:18:14	10.46	ph	23.5	Degree_C	Experiment 2
7658	3/25/2024	19:18:24	10.47	ph	23.4	Degree_C	Experiment 2
7659	3/25/2024	19:18:34	10.46	ph	23.4	Degree_C	Experiment 2
7660	3/25/2024	19:18:44	10.46	ph	23.4	Degree_C	Experiment 2
7661	3/25/2024	19:18:54	10.46	ph	23.4	Degree_C	Experiment 2
7662	3/25/2024	19:19:04	10.47	ph	23.4	Degree_C	Experiment 2
7663	3/25/2024	19:19:14	10.47	ph	23.4	Degree_C	Experiment 2
7664	3/25/2024	19:19:24	10.46	ph	23.4	Degree_C	Experiment 2
7665	3/25/2024	19:19:34	10.46	ph	23.4	Degree_C	Experiment 2
7666	3/25/2024	19:19:44	10.47	ph	23.4	Degree_C	Experiment 2
7667	3/25/2024	19:19:54	10.47	ph	23.4	Degree_C	Experiment 2
7668	3/25/2024	19:20:04	10.46	ph	23.4	Degree_C	Experiment 2
7669	3/25/2024	19:20:14	10.46	ph	23.4	Degree_C	Experiment 2
7670	3/25/2024	19:20:24	10.45	ph	23.4	Degree_C	Experiment 2
7671	3/25/2024	19:20:34	10.45	ph	23.4	Degree_C	Experiment 2
7672	3/25/2024	19:20:44	10.46	ph	23.3	Degree_C	Experiment 2
7673	3/25/2024	19:20:54	10.46	ph	23.3	Degree_C	Experiment 2
7674	3/25/2024	19:21:04	10.46	ph	23.3	Degree_C	Experiment 2
7675	3/25/2024	19:21:14	10.46	ph	23.3	Degree_C	Experiment 2
7676	3/25/2024	19:21:24	10.46	ph	23.3	Degree_C	Experiment 2
7677	3/25/2024	19:21:34	10.46	ph	23.3	Degree_C	Experiment 2
7678	3/25/2024	19:21:44	10.46	ph	23.3	Degree_C	Experiment 2
7679	3/25/2024	19:21:54	10.46	ph	23.3	Degree_C	Experiment 2
7680	3/25/2024	19:22:04	10.46	ph	23.3	Degree_C	Experiment 2
7681	3/25/2024	19:22:14	10.46	ph	23.3	Degree_C	Experiment 2
7682	3/25/2024	19:22:24	10.46	ph	23.3	Degree_C	Experiment 2
7683	3/25/2024	19:22:34	10.46	ph	23.3	Degree_C	Experiment 2
7684	3/25/2024	19:22:44	10.46	ph	23.3	Degree_C	Experiment 2
7685	3/25/2024	19:22:54	10.46	ph	23.3	Degree_C	Experiment 2
7686	3/25/2024	19:23:04	10.46	ph	23.2	Degree_C	Experiment 2
7687	3/25/2024	19:23:14	10.46	ph	23.2	Degree_C	Experiment 2
7688	3/25/2024	19:23:24	10.46	ph	23.2	Degree_C	Experiment 2
7689	3/25/2024	19:23:34	10.46	ph	23.2	Degree_C	Experiment 2
7690	3/25/2024	19:23:44	10.45	ph	23.2	Degree_C	Experiment 2
7691	3/25/2024	19:23:54	10.46	ph	23.2	Degree_C	Experiment 2
7692	3/25/2024	19:24:04	10.45	ph	23.2	Degree_C	Experiment 2
7693	3/25/2024	19:24:14	10.46	ph	23.2	Degree_C	Experiment 2
7694	3/25/2024	19:24:24	10.45	ph	23.2	Degree_C	Experiment 2
7695	3/25/2024	19:24:34	10.46	ph	23.2	Degree_C	Experiment 2
7696	3/25/2024	19:24:44	10.46	ph	23.2	Degree_C	Experiment 2
7697	3/25/2024	19:24:54	10.45	ph	23.2	Degree_C	Experiment 2
7698	3/25/2024	19:25:04	10.46	ph	23.2	Degree_C	Experiment 2
7699	3/25/2024	19:25:14	10.46	ph	23.2	Degree_C	Experiment 2
7700	3/25/2024	19:25:24	10.45	ph	23.2	Degree_C	Experiment 2
7701	3/25/2024	19:25:34	10.45	ph	23.1	Degree_C	Experiment 2
7702	3/25/2024	19:25:44	10.45	ph	23.1	Degree_C	Experiment 2
7703	3/25/2024	19:25:54	10.46	ph	23.1	Degree_C	Experiment 2
7704	3/25/2024	19:26:04	10.45	ph	23.1	Degree_C	Experiment 2
7705	3/25/2024	19:26:14	10.45	ph	23.1	Degree_C	Experiment 2
7706	3/25/2024	19:26:24	10.46	ph	23.1	Degree_C	Experiment 2
7707	3/25/2024	19:26:34	10.45	ph	23.1	Degree_C	Experiment 2
7708	3/25/2024	19:26:44	10.45	ph	23.1	Degree_C	Experiment 2
7709	3/25/2024	19:26:54	10.45	ph	23.1	Degree_C	Experiment 2
7710	3/25/2024	19:27:04	10.45	ph	23.1	Degree_C	Experiment 2
7711	3/25/2024	19:27:14	10.45	ph	23.1	Degree_C	Experiment 2
7712	3/25/2024	19:27:24	10.45	ph	23.1	Degree_C	Experiment 2
7713	3/25/2024	19:27:34	10.45	ph	23.1	Degree_C	Experiment 2
7714	3/25/2024	19:27:44	10.45	ph	23.1	Degree_C	Experiment 2
7715	3/25/2024	19:27:54	10.45	ph	23.1	Degree_C	Experiment 2
7716	3/25/2024	19:28:04	10.44	ph	23.1	Degree_C	Experiment 2
7717	3/25/2024	19:28:14	10.45	ph	23	Degree_C	Experiment 2
7718	3/25/2024	19:28:24	10.44	ph	23	Degree_C	Experiment 2
7719	3/25/2024	19:28:34	10.45	ph	23	Degree_C	Experiment 2
7720	3/25/2024	19:28:44	10.45	ph	23	Degree_C	Experiment 2
7721	3/25/2024	19:28:54	10.45	ph	23	Degree_C	Experiment 2
7722	3/25/2024	19:29:04	10.44	ph	23	Degree_C	Experiment 2
7723	3/25/2024	19:29:14	10.44	ph	23	Degree_C	Experiment 2
7724	3/25/2024	19:29:24	10.45	ph	23	Degree_C	Experiment 2
7725	3/25/2024	19:29:34	10.45	ph	23	Degree_C	Experiment 2
7726	3/25/2024	19:29:44	10.45	ph	23	Degree_C	Experiment 2
7727	3/25/2024	19:29:54	10.44	ph	23	Degree_C	Experiment 2
7728	3/25/2024	19:30:04	10.44	ph	23	Degree_C	Experiment 2
7729	3/25/2024	19:30:14	10.45	ph	23	Degree_C	Experiment 2
7730	3/25/2024	19:30:24	10.44	ph	23	Degree_C	Experiment 2
7731	3/25/2024	19:30:34	10.44	ph	23	Degree_C	Experiment 2
7732	3/25/2024	19:30:44	10.45	ph	22.9	Degree_C	Experiment 2
7733	3/25/2024	19:30:54	10.44	ph	22.9	Degree_C	Experiment 2
7734	3/25/2024	19:31:04	10.44	ph	22.9	Degree_C	Experiment 2
7735	3/25/2024	19:31:14	10.44	ph	22.9	Degree_C	Experiment 2
7736	3/25/2024	19:31:24	10.44	ph	22.9	Degree_C	Experiment 2
7737	3/25/2024	19:31:34	10.44	ph	22.9	Degree_C	Experiment 2
7738	3/25/2024	19:31:44	10.44	ph	22.9	Degree_C	Experiment 2
7739	3/25/2024	19:31:54	10.45	ph	22.9	Degree_C	Experiment 2
7740	3/25/2024	19:32:04	10.45	ph	22.9	Degree_C	Experiment 2
7741	3/25/2024	19:32:14	10.45	ph	22.9	Degree_C	Experiment 2
7742	3/25/2024	19:32:24	10.44	ph	22.9	Degree_C	Experiment 2
7743	3/25/2024	19:32:34	10.44	ph	22.9	Degree_C	Experiment 2
7744	3/25/2024	19:32:44	10.44	ph	22.9	Degree_C	Experiment 2
7745	3/25/2024	19:32:54	10.44	ph	22.9	Degree_C	Experiment 2
7746	3/25/2024	19:33:04	10.44	ph	22.9	Degree_C	Experiment 2
7747	3/25/2024	19:33:14	10.45	ph	22.8	Degree_C	Experiment 2
7748	3/25/2024	19:33:24	10.44	ph	22.8	Degree_C	Experiment 2
7749	3/25/2024	19:33:34	10.44	ph	22.8	Degree_C	Experiment 2
7750	3/25/2024	19:33:44	10.44	ph	22.8	Degree_C	Experiment 2
7751	3/25/2024	19:33:54	10.44	ph	22.8	Degree_C	Experiment 2
7752	3/25/2024	19:34:04	10.44	ph	22.8	Degree_C	Experiment 2
7753	3/25/2024	19:34:14	10.44	ph	22.8	Degree_C	Experiment 2
7754	3/25/2024	19:34:24	10.44	ph	22.8	Degree_C	Experiment 2
7755	3/25/2024	19:34:34	10.44	ph	22.8	Degree_C	Experiment 2
7756	3/25/2024	19:34:44	10.44	ph	22.8	Degree_C	Experiment 2
7757	3/25/2024	19:34:54	10.44	ph	22.8	Degree_C	Experiment 2
7758	3/25/2024	19:35:04	10.44	ph	22.8	Degree_C	Experiment 2
7759	3/25/2024	19:35:14	10.44	ph	22.8	Degree_C	Experiment 2
7760	3/25/2024	19:35:24	10.44	ph	22.8	Degree_C	Experiment 2
7761	3/25/2024	19:35:34	10.44	ph	22.7	Degree_C	Experiment 2
7762	3/25/2024	19:35:44	10.44	ph	22.7	Degree_C	Experiment 2
7763	3/25/2024	19:35:54	10.44	ph	22.7	Degree_C	Experiment 2
7764	3/25/2024	19:36:04	10.44	ph	22.7	Degree_C	Experiment 2
7765	3/25/2024	19:36:14	10.44	ph	22.7	Degree_C	Experiment 2
7766	3/25/2024	19:36:24	10.43	ph	22.7	Degree_C	Experiment 2
7767	3/25/2024	19:36:34	10.44	ph	22.7	Degree_C	Experiment 2
7768	3/25/2024	19:36:44	10.44	ph	22.7	Degree_C	Experiment 2
7769	3/25/2024	19:36:54	10.43	ph	22.7	Degree_C	Experiment 2
7770	3/25/2024	19:37:04	10.44	ph	22.7	Degree_C	Experiment 2
7771	3/25/2024	19:37:14	10.44	ph	22.7	Degree_C	Experiment 2
7772	3/25/2024	19:37:24	10.43	ph	22.7	Degree_C	Experiment 2
7773	3/25/2024	19:37:34	10.44	ph	22.7	Degree_C	Experiment 2
7774	3/25/2024	19:37:44	10.43	ph	22.7	Degree_C	Experiment 2
7775	3/25/2024	19:37:54	10.43	ph	22.7	Degree_C	Experiment 2
7776	3/25/2024	19:38:04	10.43	ph	22.6	Degree_C	Experiment 2
7777	3/25/2024	19:38:14	10.43	ph	22.6	Degree_C	Experiment 2
7778	3/25/2024	19:38:24	10.43	ph	22.6	Degree_C	Experiment 2
7779	3/25/2024	19:38:34	10.44	ph	22.6	Degree_C	Experiment 2
7780	3/25/2024	19:38:44	10.43	ph	22.6	Degree_C	Experiment 2
7781	3/25/2024	19:38:54	10.43	ph	22.6	Degree_C	Experiment 2
7782	3/25/2024	19:39:04	10.43	ph	22.6	Degree_C	Experiment 2
7783	3/25/2024	19:39:14	10.43	ph	22.6	Degree_C	Experiment 2
7784	3/25/2024	19:39:24	10.43	ph	22.6	Degree_C	Experiment 2
7785	3/25/2024	19:39:34	10.43	ph	22.6	Degree_C	Experiment 2
7786	3/25/2024	19:39:44	10.43	ph	22.6	Degree_C	Experiment 2
7787	3/25/2024	19:39:54	10.43	ph	22.6	Degree_C	Experiment 2
7788	3/25/2024	19:40:04	10.43	ph	22.6	Degree_C	Experiment 2
7789	3/25/2024	19:40:14	10.42	ph	22.6	Degree_C	Experiment 2
7790	3/25/2024	19:40:24	10.43	ph	22.6	Degree_C	Experiment 2
7791	3/25/2024	19:40:34	10.43	ph	22.5	Degree_C	Experiment 2
7792	3/25/2024	19:40:44	10.43	ph	22.5	Degree_C	Experiment 2
7793	3/25/2024	19:40:54	10.43	ph	22.5	Degree_C	Experiment 2
7794	3/25/2024	19:41:04	10.43	ph	22.5	Degree_C	Experiment 2
7795	3/25/2024	19:41:14	10.42	ph	22.5	Degree_C	Experiment 2
7796	3/25/2024	19:41:24	10.43	ph	22.5	Degree_C	Experiment 2
7797	3/25/2024	19:41:34	10.43	ph	22.5	Degree_C	Experiment 2
7798	3/25/2024	19:41:44	10.42	ph	22.5	Degree_C	Experiment 2
7799	3/25/2024	19:41:54	10.43	ph	22.5	Degree_C	Experiment 2
7800	3/25/2024	19:42:04	10.42	ph	22.5	Degree_C	Experiment 2
7801	3/25/2024	19:42:14	10.42	ph	22.5	Degree_C	Experiment 2
7802	3/25/2024	19:42:24	10.42	ph	22.5	Degree_C	Experiment 2
7803	3/25/2024	19:42:34	10.42	ph	22.5	Degree_C	Experiment 2
7804	3/25/2024	19:42:44	10.42	ph	22.5	Degree_C	Experiment 2
7805	3/25/2024	19:42:54	10.42	ph	22.5	Degree_C	Experiment 2
7806	3/25/2024	19:43:04	10.43	ph	22.5	Degree_C	Experiment 2
7807	3/25/2024	19:43:14	10.43	ph	22.5	Degree_C	Experiment 2
7808	3/25/2024	19:43:24	10.42	ph	22.4	Degree_C	Experiment 2
7809	3/25/2024	19:43:34	10.42	ph	22.4	Degree_C	Experiment 2
7810	3/25/2024	19:43:44	10.43	ph	22.4	Degree_C	Experiment 2
7811	3/25/2024	19:43:54	10.42	ph	22.4	Degree_C	Experiment 2
7812	3/25/2024	19:44:04	10.42	ph	22.4	Degree_C	Experiment 2
7813	3/25/2024	19:44:14	10.42	ph	22.4	Degree_C	Experiment 2
7814	3/25/2024	19:44:24	10.42	ph	22.4	Degree_C	Experiment 2
7815	3/25/2024	19:44:34	10.43	ph	22.4	Degree_C	Experiment 2
7816	3/25/2024	19:44:44	10.42	ph	22.4	Degree_C	Experiment 2
7817	3/25/2024	19:44:54	10.42	ph	22.4	Degree_C	Experiment 2
7818	3/25/2024	19:45:04	10.43	ph	22.4	Degree_C	Experiment 2
7819	3/25/2024	19:45:14	10.42	ph	22.4	Degree_C	Experiment 2
7820	3/25/2024	19:45:24	10.42	ph	22.4	Degree_C	Experiment 2
7821	3/25/2024	19:45:34	10.42	ph	22.4	Degree_C	Experiment 2
7822	3/25/2024	19:45:44	10.42	ph	22.4	Degree_C	Experiment 2
7823	3/25/2024	19:45:54	10.42	ph	22.4	Degree_C	Experiment 2
7824	3/25/2024	19:46:04	10.42	ph	22.3	Degree_C	Experiment 2
7825	3/25/2024	19:46:14	10.42	ph	22.3	Degree_C	Experiment 2
7826	3/25/2024	19:46:24	10.42	ph	22.3	Degree_C	Experiment 2
7827	3/25/2024	19:46:34	10.42	ph	22.3	Degree_C	Experiment 2
7828	3/25/2024	19:46:44	10.41	ph	22.3	Degree_C	Experiment 2
7829	3/25/2024	19:46:54	10.41	ph	22.3	Degree_C	Experiment 2
7830	3/25/2024	19:47:04	10.42	ph	22.3	Degree_C	Experiment 2
7831	3/25/2024	19:47:14	10.41	ph	22.3	Degree_C	Experiment 2
7832	3/25/2024	19:47:24	10.42	ph	22.3	Degree_C	Experiment 2
7833	3/25/2024	19:47:34	10.42	ph	22.3	Degree_C	Experiment 2
7834	3/25/2024	19:47:44	10.41	ph	22.3	Degree_C	Experiment 2
7835	3/25/2024	19:47:54	10.41	ph	22.3	Degree_C	Experiment 2
7836	3/25/2024	19:48:04	10.42	ph	22.3	Degree_C	Experiment 2
7837	3/25/2024	19:48:14	10.41	ph	22.3	Degree_C	Experiment 2
7838	3/25/2024	19:48:24	10.42	ph	22.2	Degree_C	Experiment 2
7839	3/25/2024	19:48:34	10.42	ph	22.2	Degree_C	Experiment 2
7840	3/25/2024	19:48:44	10.42	ph	22.2	Degree_C	Experiment 2
7841	3/25/2024	19:48:54	10.42	ph	22.2	Degree_C	Experiment 2
7842	3/25/2024	19:49:04	10.42	ph	22.2	Degree_C	Experiment 2
7843	3/25/2024	19:49:14	10.42	ph	22.2	Degree_C	Experiment 2
7844	3/25/2024	19:49:24	10.42	ph	22.2	Degree_C	Experiment 2
7845	3/25/2024	19:49:34	10.41	ph	22.2	Degree_C	Experiment 2
7846	3/25/2024	19:49:44	10.42	ph	22.2	Degree_C	Experiment 2
7847	3/25/2024	19:49:54	10.42	ph	22.2	Degree_C	Experiment 2
7848	3/25/2024	19:50:04	10.41	ph	22.2	Degree_C	Experiment 2
7849	3/25/2024	19:50:14	10.41	ph	22.2	Degree_C	Experiment 2
7850	3/25/2024	19:50:24	10.41	ph	22.2	Degree_C	Experiment 2
7851	3/25/2024	19:50:34	10.41	ph	22.2	Degree_C	Experiment 2
7852	3/25/2024	19:50:44	10.42	ph	22.2	Degree_C	Experiment 2
7853	3/25/2024	19:50:54	10.41	ph	22.2	Degree_C	Experiment 2
7854	3/25/2024	19:51:04	10.41	ph	22.2	Degree_C	Experiment 2
7855	3/25/2024	19:51:14	10.41	ph	22.2	Degree_C	Experiment 2
7856	3/25/2024	19:51:24	10.41	ph	22.1	Degree_C	Experiment 2
7857	3/25/2024	19:51:34	10.42	ph	22.1	Degree_C	Experiment 2
7858	3/25/2024	19:51:44	10.41	ph	22.1	Degree_C	Experiment 2
7859	3/25/2024	19:51:54	10.41	ph	22.1	Degree_C	Experiment 2
7860	3/25/2024	19:52:04	10.41	ph	22.1	Degree_C	Experiment 2
7861	3/25/2024	19:52:14	10.41	ph	22.1	Degree_C	Experiment 2
7862	3/25/2024	19:52:24	10.41	ph	22.1	Degree_C	Experiment 2
7863	3/25/2024	19:52:34	10.41	ph	22.1	Degree_C	Experiment 2
7864	3/25/2024	19:52:44	10.41	ph	22.1	Degree_C	Experiment 2
7865	3/25/2024	19:52:54	10.42	ph	22.1	Degree_C	Experiment 2
7866	3/25/2024	19:53:04	10.41	ph	22.1	Degree_C	Experiment 2
7867	3/25/2024	19:53:14	10.4	ph	22.1	Degree_C	Experiment 2
7868	3/25/2024	19:53:24	10.4	ph	22.1	Degree_C	Experiment 2
7869	3/25/2024	19:53:34	10.41	ph	22.1	Degree_C	Experiment 2
7870	3/25/2024	19:53:44	10.41	ph	22.1	Degree_C	Experiment 2
7871	3/25/2024	19:53:54	10.41	ph	22	Degree_C	Experiment 2
7872	3/25/2024	19:54:04	10.41	ph	22	Degree_C	Experiment 2
7873	3/25/2024	19:54:14	10.4	ph	22	Degree_C	Experiment 2
7874	3/25/2024	19:54:24	10.41	ph	22	Degree_C	Experiment 2
7875	3/25/2024	19:54:34	10.41	ph	22	Degree_C	Experiment 2
7876	3/25/2024	19:54:44	10.4	ph	22	Degree_C	Experiment 2
7877	3/25/2024	19:54:54	10.4	ph	22	Degree_C	Experiment 2
7878	3/25/2024	19:55:04	10.4	ph	22	Degree_C	Experiment 2
7879	3/25/2024	19:55:14	10.4	ph	22	Degree_C	Experiment 2
7880	3/25/2024	19:55:24	10.41	ph	22	Degree_C	Experiment 2
7881	3/25/2024	19:55:34	10.4	ph	22	Degree_C	Experiment 2
7882	3/25/2024	19:55:44	10.4	ph	22	Degree_C	Experiment 2
7883	3/25/2024	19:55:54	10.41	ph	22	Degree_C	Experiment 2
7884	3/25/2024	19:56:04	10.4	ph	22	Degree_C	Experiment 2
7885	3/25/2024	19:56:14	10.41	ph	22	Degree_C	Experiment 2
7886	3/25/2024	19:56:24	10.4	ph	22	Degree_C	Experiment 2
7887	3/25/2024	19:56:34	10.4	ph	22	Degree_C	Experiment 2
7888	3/25/2024	19:56:44	10.41	ph	22	Degree_C	Experiment 2
7889	3/25/2024	19:56:54	10.4	ph	21.9	Degree_C	Experiment 2
7890	3/25/2024	19:57:04	10.4	ph	21.9	Degree_C	Experiment 2
7891	3/25/2024	19:57:14	10.41	ph	21.9	Degree_C	Experiment 2
7892	3/25/2024	19:57:24	10.41	ph	21.9	Degree_C	Experiment 2
7893	3/25/2024	19:57:34	10.4	ph	21.9	Degree_C	Experiment 2
7894	3/25/2024	19:57:44	10.39	ph	21.9	Degree_C	Experiment 2
7895	3/25/2024	19:57:54	10.4	ph	21.9	Degree_C	Experiment 2
7896	3/25/2024	19:58:04	10.4	ph	21.9	Degree_C	Experiment 2
7897	3/25/2024	19:58:14	10.4	ph	21.9	Degree_C	Experiment 2
7898	3/25/2024	19:58:24	10.4	ph	21.9	Degree_C	Experiment 2
7899	3/25/2024	19:58:34	10.4	ph	21.9	Degree_C	Experiment 2
7900	3/25/2024	19:58:44	10.4	ph	21.9	Degree_C	Experiment 2
7901	3/25/2024	19:58:54	10.4	ph	21.9	Degree_C	Experiment 2
7902	3/25/2024	19:59:04	10.4	ph	21.9	Degree_C	Experiment 2
7903	3/25/2024	19:59:14	10.4	ph	21.9	Degree_C	Experiment 2
7904	3/25/2024	19:59:24	10.4	ph	21.9	Degree_C	Experiment 2
7905	3/25/2024	19:59:34	10.4	ph	21.9	Degree_C	Experiment 2
7906	3/25/2024	19:59:44	10.4	ph	21.8	Degree_C	Experiment 2
7907	3/25/2024	19:59:54	10.39	ph	21.8	Degree_C	Experiment 2
7908	3/25/2024	20:00:04	10.4	ph	21.8	Degree_C	Experiment 2
7909	3/25/2024	20:00:14	10.39	ph	21.8	Degree_C	Experiment 2
7910	3/25/2024	20:00:24	10.4	ph	21.8	Degree_C	Experiment 2
7911	3/25/2024	20:00:34	10.4	ph	21.8	Degree_C	Experiment 2
7912	3/25/2024	20:00:44	10.39	ph	21.8	Degree_C	Experiment 2
7913	3/25/2024	20:00:54	10.4	ph	21.8	Degree_C	Experiment 2
7914	3/25/2024	20:01:04	10.39	ph	21.8	Degree_C	Experiment 2
7915	3/25/2024	20:01:14	10.4	ph	21.8	Degree_C	Experiment 2
7916	3/25/2024	20:01:24	10.4	ph	21.8	Degree_C	Experiment 2
7917	3/25/2024	20:01:34	10.39	ph	21.8	Degree_C	Experiment 2
7918	3/25/2024	20:01:44	10.39	ph	21.8	Degree_C	Experiment 2
7919	3/25/2024	20:01:54	10.4	ph	21.8	Degree_C	Experiment 2
7920	3/25/2024	20:02:04	10.39	ph	21.8	Degree_C	Experiment 2
7921	3/25/2024	20:02:14	10.39	ph	21.8	Degree_C	Experiment 2
7922	3/25/2024	20:02:24	10.39	ph	21.8	Degree_C	Experiment 2
7923	3/25/2024	20:02:34	10.39	ph	21.8	Degree_C	Experiment 2
7924	3/25/2024	20:02:44	10.39	ph	21.7	Degree_C	Experiment 2
7925	3/25/2024	20:02:54	10.4	ph	21.7	Degree_C	Experiment 2
7926	3/25/2024	20:03:04	10.39	ph	21.7	Degree_C	Experiment 2
7927	3/25/2024	20:03:14	10.39	ph	21.7	Degree_C	Experiment 2
7928	3/25/2024	20:03:24	10.39	ph	21.7	Degree_C	Experiment 2
7929	3/25/2024	20:03:34	10.39	ph	21.7	Degree_C	Experiment 2
7930	3/25/2024	20:03:44	10.39	ph	21.7	Degree_C	Experiment 2
7931	3/25/2024	20:03:54	10.39	ph	21.7	Degree_C	Experiment 2
7932	3/25/2024	20:04:04	10.39	ph	21.7	Degree_C	Experiment 2
7933	3/25/2024	20:04:14	10.39	ph	21.7	Degree_C	Experiment 2
7934	3/25/2024	20:04:24	10.39	ph	21.7	Degree_C	Experiment 2
7935	3/25/2024	20:04:34	10.38	ph	21.7	Degree_C	Experiment 2
7936	3/25/2024	20:04:44	10.39	ph	21.7	Degree_C	Experiment 2
7937	3/25/2024	20:04:54	10.39	ph	21.7	Degree_C	Experiment 2
7938	3/25/2024	20:05:04	10.39	ph	21.7	Degree_C	Experiment 2
7939	3/25/2024	20:05:14	10.39	ph	21.7	Degree_C	Experiment 2
7940	3/25/2024	20:05:24	10.39	ph	21.7	Degree_C	Experiment 2
7941	3/25/2024	20:05:34	10.38	ph	21.6	Degree_C	Experiment 2
7942	3/25/2024	20:05:44	10.39	ph	21.6	Degree_C	Experiment 2
7943	3/25/2024	20:05:54	10.38	ph	21.6	Degree_C	Experiment 2
7944	3/25/2024	20:06:04	10.38	ph	21.6	Degree_C	Experiment 2
7945	3/25/2024	20:06:14	10.39	ph	21.6	Degree_C	Experiment 2
7946	3/25/2024	20:06:24	10.38	ph	21.6	Degree_C	Experiment 2
7947	3/25/2024	20:06:34	10.38	ph	21.6	Degree_C	Experiment 2
7948	3/25/2024	20:06:44	10.39	ph	21.6	Degree_C	Experiment 2
7949	3/25/2024	20:06:54	10.39	ph	21.6	Degree_C	Experiment 2
7950	3/25/2024	20:07:04	10.39	ph	21.6	Degree_C	Experiment 2
7951	3/25/2024	20:07:14	10.38	ph	21.6	Degree_C	Experiment 2
7952	3/25/2024	20:07:24	10.38	ph	21.6	Degree_C	Experiment 2
7953	3/25/2024	20:07:34	10.38	ph	21.6	Degree_C	Experiment 2
7954	3/25/2024	20:07:44	10.39	ph	21.6	Degree_C	Experiment 2
7955	3/25/2024	20:07:54	10.38	ph	21.6	Degree_C	Experiment 2
7956	3/25/2024	20:08:04	10.38	ph	21.6	Degree_C	Experiment 2
7957	3/25/2024	20:08:14	10.37	ph	21.6	Degree_C	Experiment 2
7958	3/25/2024	20:08:24	10.38	ph	21.5	Degree_C	Experiment 2
7959	3/25/2024	20:08:34	10.38	ph	21.5	Degree_C	Experiment 2
7960	3/25/2024	20:08:44	10.38	ph	21.5	Degree_C	Experiment 2
7961	3/25/2024	20:08:54	10.38	ph	21.6	Degree_C	Experiment 2
7962	3/25/2024	20:09:04	10.38	ph	21.5	Degree_C	Experiment 2
7963	3/25/2024	20:09:14	10.38	ph	21.5	Degree_C	Experiment 2
7964	3/25/2024	20:09:24	10.38	ph	21.5	Degree_C	Experiment 2
7965	3/25/2024	20:09:34	10.38	ph	21.5	Degree_C	Experiment 2
7966	3/25/2024	20:09:44	10.38	ph	21.5	Degree_C	Experiment 2
7967	3/25/2024	20:09:54	10.38	ph	21.5	Degree_C	Experiment 2
7968	3/25/2024	20:10:04	10.37	ph	21.5	Degree_C	Experiment 2
7969	3/25/2024	20:10:14	10.37	ph	21.5	Degree_C	Experiment 2
7970	3/25/2024	20:10:24	10.37	ph	21.5	Degree_C	Experiment 2
7971	3/25/2024	20:10:34	10.38	ph	21.5	Degree_C	Experiment 2
7972	3/25/2024	20:10:44	10.38	ph	21.5	Degree_C	Experiment 2
7973	3/25/2024	20:10:54	10.38	ph	21.5	Degree_C	Experiment 2
7974	3/25/2024	20:11:04	10.38	ph	21.5	Degree_C	Experiment 2
7975	3/25/2024	20:11:14	10.38	ph	21.5	Degree_C	Experiment 2
7976	3/25/2024	20:11:24	10.37	ph	21.5	Degree_C	Experiment 2
7977	3/25/2024	20:11:34	10.38	ph	21.4	Degree_C	Experiment 2
7978	3/25/2024	20:11:44	10.38	ph	21.4	Degree_C	Experiment 2
7979	3/25/2024	20:11:54	10.37	ph	21.4	Degree_C	Experiment 2
7980	3/25/2024	20:12:04	10.37	ph	21.4	Degree_C	Experiment 2
7981	3/25/2024	20:12:14	10.38	ph	21.4	Degree_C	Experiment 2
7982	3/25/2024	20:12:24	10.38	ph	21.4	Degree_C	Experiment 2
7983	3/25/2024	20:12:34	10.38	ph	21.4	Degree_C	Experiment 2
7984	3/25/2024	20:12:44	10.38	ph	21.4	Degree_C	Experiment 2
7985	3/25/2024	20:12:54	10.37	ph	21.4	Degree_C	Experiment 2
7986	3/25/2024	20:13:04	10.38	ph	21.4	Degree_C	Experiment 2
7987	3/25/2024	20:13:14	10.37	ph	21.4	Degree_C	Experiment 2
7988	3/25/2024	20:13:24	10.37	ph	21.4	Degree_C	Experiment 2
7989	3/25/2024	20:13:34	10.38	ph	21.4	Degree_C	Experiment 2
7990	3/25/2024	20:13:44	10.37	ph	21.4	Degree_C	Experiment 2
7991	3/25/2024	20:13:54	10.37	ph	21.4	Degree_C	Experiment 2
7992	3/25/2024	20:14:04	10.37	ph	21.4	Degree_C	Experiment 2
7993	3/25/2024	20:14:14	10.37	ph	21.4	Degree_C	Experiment 2
7994	3/25/2024	20:14:24	10.37	ph	21.4	Degree_C	Experiment 2
7995	3/25/2024	20:14:34	10.37	ph	21.3	Degree_C	Experiment 2
7996	3/25/2024	20:14:44	10.37	ph	21.3	Degree_C	Experiment 2
7997	3/25/2024	20:14:54	10.37	ph	21.3	Degree_C	Experiment 2
7998	3/25/2024	20:15:04	10.37	ph	21.3	Degree_C	Experiment 2
7999	3/25/2024	20:15:14	10.37	ph	21.3	Degree_C	Experiment 2
8000	3/25/2024	20:15:24	10.37	ph	21.3	Degree_C	Experiment 2
8001	3/25/2024	20:15:34	10.37	ph	21.3	Degree_C	Experiment 2
8002	3/25/2024	20:15:44	10.37	ph	21.3	Degree_C	Experiment 2
8003	3/25/2024	20:15:54	10.36	ph	21.3	Degree_C	Experiment 2
8004	3/25/2024	20:16:04	10.37	ph	21.3	Degree_C	Experiment 2
8005	3/25/2024	20:16:14	10.36	ph	21.3	Degree_C	Experiment 2
8006	3/25/2024	20:16:24	10.37	ph	21.3	Degree_C	Experiment 2
8007	3/25/2024	20:16:34	10.37	ph	21.3	Degree_C	Experiment 2
8008	3/25/2024	20:16:44	10.37	ph	21.3	Degree_C	Experiment 2
8009	3/25/2024	20:16:54	10.36	ph	21.3	Degree_C	Experiment 2
8010	3/25/2024	20:17:04	10.36	ph	21.3	Degree_C	Experiment 2
8011	3/25/2024	20:17:14	10.37	ph	21.3	Degree_C	Experiment 2
8012	3/25/2024	20:17:24	10.37	ph	21.3	Degree_C	Experiment 2
8013	3/25/2024	20:17:34	10.36	ph	21.3	Degree_C	Experiment 2
8014	3/25/2024	20:17:44	10.36	ph	21.2	Degree_C	Experiment 2
8015	3/25/2024	20:17:54	10.37	ph	21.2	Degree_C	Experiment 2
8016	3/25/2024	20:18:04	10.36	ph	21.3	Degree_C	Experiment 2
8017	3/25/2024	20:18:14	10.37	ph	21.2	Degree_C	Experiment 2
8018	3/25/2024	20:18:24	10.37	ph	21.2	Degree_C	Experiment 2
8019	3/25/2024	20:18:34	10.37	ph	21.2	Degree_C	Experiment 2
8020	3/25/2024	20:18:44	10.36	ph	21.2	Degree_C	Experiment 2
8021	3/25/2024	20:18:54	10.36	ph	21.2	Degree_C	Experiment 2
8022	3/25/2024	20:19:04	10.36	ph	21.2	Degree_C	Experiment 2
8023	3/25/2024	20:19:14	10.36	ph	21.2	Degree_C	Experiment 2
8024	3/25/2024	20:19:24	10.37	ph	21.2	Degree_C	Experiment 2
8025	3/25/2024	20:19:34	10.36	ph	21.2	Degree_C	Experiment 2
8026	3/25/2024	20:19:44	10.37	ph	21.2	Degree_C	Experiment 2
8027	3/25/2024	20:19:54	10.36	ph	21.2	Degree_C	Experiment 2
8028	3/25/2024	20:20:04	10.36	ph	21.2	Degree_C	Experiment 2
8029	3/25/2024	20:20:14	10.35	ph	21.2	Degree_C	Experiment 2
8030	3/25/2024	20:20:24	10.36	ph	21.2	Degree_C	Experiment 2
8031	3/25/2024	20:20:34	10.36	ph	21.2	Degree_C	Experiment 2
8032	3/25/2024	20:20:44	10.36	ph	21.1	Degree_C	Experiment 2
8033	3/25/2024	20:20:54	10.36	ph	21.2	Degree_C	Experiment 2
8034	3/25/2024	20:21:04	10.36	ph	21.2	Degree_C	Experiment 2
8035	3/25/2024	20:21:14	10.37	ph	21.1	Degree_C	Experiment 2
8036	3/25/2024	20:21:24	10.36	ph	21.1	Degree_C	Experiment 2
8037	3/25/2024	20:21:34	10.35	ph	21.1	Degree_C	Experiment 2
8038	3/25/2024	20:21:44	10.36	ph	21.1	Degree_C	Experiment 2
8039	3/25/2024	20:21:54	10.36	ph	21.1	Degree_C	Experiment 2
8040	3/25/2024	20:22:04	10.36	ph	21.1	Degree_C	Experiment 2
8041	3/25/2024	20:22:14	10.36	ph	21.1	Degree_C	Experiment 2
8042	3/25/2024	20:22:24	10.35	ph	21.1	Degree_C	Experiment 2
8043	3/25/2024	20:22:34	10.36	ph	21.1	Degree_C	Experiment 2
8044	3/25/2024	20:22:44	10.36	ph	21.1	Degree_C	Experiment 2
8045	3/25/2024	20:22:54	10.36	ph	21.1	Degree_C	Experiment 2
8046	3/25/2024	20:23:04	10.36	ph	21.1	Degree_C	Experiment 2
8047	3/25/2024	20:23:14	10.35	ph	21.1	Degree_C	Experiment 2
8048	3/25/2024	20:23:24	10.36	ph	21.1	Degree_C	Experiment 2
8049	3/25/2024	20:23:34	10.36	ph	21.1	Degree_C	Experiment 2
8050	3/25/2024	20:23:44	10.35	ph	21.1	Degree_C	Experiment 2
8051	3/25/2024	20:23:54	10.36	ph	21.1	Degree_C	Experiment 2
8052	3/25/2024	20:24:04	10.35	ph	21.1	Degree_C	Experiment 2
8053	3/25/2024	20:24:14	10.35	ph	21.1	Degree_C	Experiment 2
8054	3/25/2024	20:24:24	10.35	ph	21	Degree_C	Experiment 2
8055	3/25/2024	20:24:34	10.35	ph	21.1	Degree_C	Experiment 2
8056	3/25/2024	20:24:44	10.35	ph	21	Degree_C	Experiment 2
8057	3/25/2024	20:24:54	10.35	ph	21	Degree_C	Experiment 2
8058	3/25/2024	20:25:04	10.35	ph	21	Degree_C	Experiment 2
8059	3/25/2024	20:25:14	10.35	ph	21	Degree_C	Experiment 2
8060	3/25/2024	20:25:24	10.34	ph	21	Degree_C	Experiment 2
8061	3/25/2024	20:25:34	10.35	ph	21	Degree_C	Experiment 2
8062	3/25/2024	20:25:44	10.35	ph	21	Degree_C	Experiment 2
8063	3/25/2024	20:25:54	10.35	ph	21	Degree_C	Experiment 2
8064	3/25/2024	20:26:04	10.35	ph	21	Degree_C	Experiment 2
8065	3/25/2024	20:26:14	10.34	ph	21	Degree_C	Experiment 2
8066	3/25/2024	20:26:24	10.35	ph	21	Degree_C	Experiment 2
8067	3/25/2024	20:26:34	10.35	ph	21	Degree_C	Experiment 2
8068	3/25/2024	20:26:44	10.34	ph	21	Degree_C	Experiment 2
8069	3/25/2024	20:26:54	10.35	ph	21	Degree_C	Experiment 2
8070	3/25/2024	20:27:04	10.34	ph	21	Degree_C	Experiment 2
8071	3/25/2024	20:27:14	10.35	ph	21	Degree_C	Experiment 2
8072	3/25/2024	20:27:24	10.35	ph	21	Degree_C	Experiment 2
8073	3/25/2024	20:27:34	10.35	ph	21	Degree_C	Experiment 2
8074	3/25/2024	20:27:44	10.35	ph	21	Degree_C	Experiment 2
8075	3/25/2024	20:27:54	10.35	ph	21	Degree_C	Experiment 2
8076	3/25/2024	20:28:04	10.35	ph	20.9	Degree_C	Experiment 2
8077	3/25/2024	20:28:14	10.34	ph	20.9	Degree_C	Experiment 2
8078	3/25/2024	20:28:24	10.35	ph	20.9	Degree_C	Experiment 2
8079	3/25/2024	20:28:34	10.34	ph	20.9	Degree_C	Experiment 2
8080	3/25/2024	20:28:44	10.34	ph	20.9	Degree_C	Experiment 2
8081	3/25/2024	20:28:54	10.36	ph	20.9	Degree_C	Experiment 2
8082	3/25/2024	20:29:04	10.35	ph	20.9	Degree_C	Experiment 2
8083	3/25/2024	20:29:14	10.35	ph	20.9	Degree_C	Experiment 2
8084	3/25/2024	20:29:24	10.34	ph	20.9	Degree_C	Experiment 2
8085	3/25/2024	20:29:34	10.35	ph	20.9	Degree_C	Experiment 2
8086	3/25/2024	20:29:44	10.34	ph	20.9	Degree_C	Experiment 2
8087	3/25/2024	20:29:54	10.34	ph	20.9	Degree_C	Experiment 2
8088	3/25/2024	20:30:04	10.34	ph	20.9	Degree_C	Experiment 2
8089	3/25/2024	20:30:14	10.35	ph	20.9	Degree_C	Experiment 2
8090	3/25/2024	20:30:24	10.34	ph	20.9	Degree_C	Experiment 2
8091	3/25/2024	20:30:34	10.35	ph	20.9	Degree_C	Experiment 2
8092	3/25/2024	20:30:44	10.34	ph	20.9	Degree_C	Experiment 2
8093	3/25/2024	20:30:54	10.34	ph	20.9	Degree_C	Experiment 2
8094	3/25/2024	20:31:04	10.33	ph	20.9	Degree_C	Experiment 2
8095	3/25/2024	20:31:14	10.34	ph	20.8	Degree_C	Experiment 2
8096	3/25/2024	20:31:24	10.33	ph	20.8	Degree_C	Experiment 2
8097	3/25/2024	20:31:34	10.34	ph	20.8	Degree_C	Experiment 2
8098	3/25/2024	20:31:44	10.34	ph	20.8	Degree_C	Experiment 2
8099	3/25/2024	20:31:54	10.34	ph	20.8	Degree_C	Experiment 2
8100	3/25/2024	20:32:04	10.35	ph	20.8	Degree_C	Experiment 2
8101	3/25/2024	20:32:14	10.34	ph	20.8	Degree_C	Experiment 2
8102	3/25/2024	20:32:24	10.34	ph	20.8	Degree_C	Experiment 2
8103	3/25/2024	20:32:34	10.34	ph	20.8	Degree_C	Experiment 2
8104	3/25/2024	20:32:44	10.33	ph	20.8	Degree_C	Experiment 2
8105	3/25/2024	20:32:54	10.34	ph	20.8	Degree_C	Experiment 2
8106	3/25/2024	20:33:04	10.33	ph	20.8	Degree_C	Experiment 2
8107	3/25/2024	20:33:14	10.34	ph	20.8	Degree_C	Experiment 2
8108	3/25/2024	20:33:24	10.34	ph	20.8	Degree_C	Experiment 2
8109	3/25/2024	20:33:34	10.33	ph	20.8	Degree_C	Experiment 2
8110	3/25/2024	20:33:44	10.34	ph	20.8	Degree_C	Experiment 2
8111	3/25/2024	20:33:54	10.34	ph	20.8	Degree_C	Experiment 2
8112	3/25/2024	20:34:04	10.33	ph	20.8	Degree_C	Experiment 2
8113	3/25/2024	20:34:14	10.34	ph	20.8	Degree_C	Experiment 2
8114	3/25/2024	20:34:24	10.33	ph	20.8	Degree_C	Experiment 2
8115	3/25/2024	20:34:34	10.33	ph	20.8	Degree_C	Experiment 2
8116	3/25/2024	20:34:44	10.33	ph	20.7	Degree_C	Experiment 2
8117	3/25/2024	20:34:54	10.33	ph	20.7	Degree_C	Experiment 2
8118	3/25/2024	20:35:04	10.34	ph	20.7	Degree_C	Experiment 2
8119	3/25/2024	20:35:14	10.34	ph	20.7	Degree_C	Experiment 2
8120	3/25/2024	20:35:24	10.34	ph	20.7	Degree_C	Experiment 2
8121	3/25/2024	20:35:34	10.33	ph	20.7	Degree_C	Experiment 2
8122	3/25/2024	20:35:44	10.34	ph	20.7	Degree_C	Experiment 2
8123	3/25/2024	20:35:54	10.33	ph	20.7	Degree_C	Experiment 2
8124	3/25/2024	20:36:04	10.33	ph	20.7	Degree_C	Experiment 2
8125	3/25/2024	20:36:14	10.33	ph	20.7	Degree_C	Experiment 2
8126	3/25/2024	20:36:24	10.33	ph	20.7	Degree_C	Experiment 2
8127	3/25/2024	20:36:34	10.33	ph	20.7	Degree_C	Experiment 2
8128	3/25/2024	20:36:44	10.33	ph	20.7	Degree_C	Experiment 2
8129	3/25/2024	20:36:54	10.34	ph	20.7	Degree_C	Experiment 2
8130	3/25/2024	20:37:04	10.33	ph	20.7	Degree_C	Experiment 2
8131	3/25/2024	20:37:14	10.33	ph	20.7	Degree_C	Experiment 2
8132	3/25/2024	20:37:24	10.33	ph	20.7	Degree_C	Experiment 2
8133	3/25/2024	20:37:34	10.33	ph	20.7	Degree_C	Experiment 2
8134	3/25/2024	20:37:44	10.32	ph	20.7	Degree_C	Experiment 2
8135	3/25/2024	20:37:54	10.33	ph	20.7	Degree_C	Experiment 2
8136	3/25/2024	20:38:04	10.32	ph	20.7	Degree_C	Experiment 2
8137	3/25/2024	20:38:14	10.32	ph	20.6	Degree_C	Experiment 2
8138	3/25/2024	20:38:24	10.33	ph	20.6	Degree_C	Experiment 2
8139	3/25/2024	20:38:34	10.33	ph	20.6	Degree_C	Experiment 2
8140	3/25/2024	20:38:44	10.33	ph	20.6	Degree_C	Experiment 2
8141	3/25/2024	20:38:54	10.33	ph	20.6	Degree_C	Experiment 2
8142	3/25/2024	20:39:04	10.33	ph	20.6	Degree_C	Experiment 2
8143	3/25/2024	20:39:14	10.33	ph	20.6	Degree_C	Experiment 2
8144	3/25/2024	20:39:24	10.33	ph	20.6	Degree_C	Experiment 2
8145	3/25/2024	20:39:34	10.32	ph	20.6	Degree_C	Experiment 2
8146	3/25/2024	20:39:44	10.33	ph	20.6	Degree_C	Experiment 2
8147	3/25/2024	20:39:54	10.32	ph	20.6	Degree_C	Experiment 2
8148	3/25/2024	20:40:04	10.32	ph	20.6	Degree_C	Experiment 2
8149	3/25/2024	20:40:14	10.32	ph	20.6	Degree_C	Experiment 2
8150	3/25/2024	20:40:24	10.32	ph	20.6	Degree_C	Experiment 2
8151	3/25/2024	20:40:34	10.33	ph	20.6	Degree_C	Experiment 2
8152	3/25/2024	20:40:44	10.32	ph	20.6	Degree_C	Experiment 2
8153	3/25/2024	20:40:54	10.32	ph	20.6	Degree_C	Experiment 2
8154	3/25/2024	20:41:04	10.32	ph	20.6	Degree_C	Experiment 2
8155	3/25/2024	20:41:14	10.32	ph	20.6	Degree_C	Experiment 2
8156	3/25/2024	20:41:24	10.32	ph	20.6	Degree_C	Experiment 2
8157	3/25/2024	20:41:34	10.32	ph	20.6	Degree_C	Experiment 2
8158	3/25/2024	20:41:44	10.32	ph	20.6	Degree_C	Experiment 2
8159	3/25/2024	20:41:54	10.32	ph	20.6	Degree_C	Experiment 2
8160	3/25/2024	20:42:04	10.33	ph	20.6	Degree_C	Experiment 2
8161	3/25/2024	20:42:14	10.32	ph	20.6	Degree_C	Experiment 2
8162	3/25/2024	20:42:24	10.32	ph	20.5	Degree_C	Experiment 2
8163	3/25/2024	20:42:34	10.31	ph	20.5	Degree_C	Experiment 2
8164	3/25/2024	20:42:44	10.32	ph	20.5	Degree_C	Experiment 2
8165	3/25/2024	20:42:54	10.32	ph	20.5	Degree_C	Experiment 2
8166	3/25/2024	20:43:04	10.31	ph	20.5	Degree_C	Experiment 2
8167	3/25/2024	20:43:14	10.32	ph	20.5	Degree_C	Experiment 2
8168	3/25/2024	20:43:24	10.31	ph	20.5	Degree_C	Experiment 2
8169	3/25/2024	20:43:34	10.32	ph	20.5	Degree_C	Experiment 2
8170	3/25/2024	20:43:44	10.32	ph	20.5	Degree_C	Experiment 2
8171	3/25/2024	20:43:54	10.32	ph	20.5	Degree_C	Experiment 2
8172	3/25/2024	20:44:04	10.32	ph	20.5	Degree_C	Experiment 2
8173	3/25/2024	20:44:14	10.32	ph	20.5	Degree_C	Experiment 2
8174	3/25/2024	20:44:24	10.31	ph	20.5	Degree_C	Experiment 2
8175	3/25/2024	20:44:34	10.31	ph	20.5	Degree_C	Experiment 2
8176	3/25/2024	20:44:44	10.32	ph	20.5	Degree_C	Experiment 2
8177	3/25/2024	20:44:54	10.31	ph	20.5	Degree_C	Experiment 2
8178	3/25/2024	20:45:04	10.31	ph	20.5	Degree_C	Experiment 2
8179	3/25/2024	20:45:14	10.32	ph	20.5	Degree_C	Experiment 2
8180	3/25/2024	20:45:24	10.31	ph	20.5	Degree_C	Experiment 2
8181	3/25/2024	20:45:34	10.3	ph	20.5	Degree_C	Experiment 2
8182	3/25/2024	20:45:44	10.31	ph	20.4	Degree_C	Experiment 2
8183	3/25/2024	20:45:54	10.31	ph	20.5	Degree_C	Experiment 2
8184	3/25/2024	20:46:04	10.31	ph	20.4	Degree_C	Experiment 2
8185	3/25/2024	20:46:14	10.31	ph	20.4	Degree_C	Experiment 2
8186	3/25/2024	20:46:24	10.3	ph	20.4	Degree_C	Experiment 2
8187	3/25/2024	20:46:34	10.31	ph	20.4	Degree_C	Experiment 2
8188	3/25/2024	20:46:44	10.31	ph	20.4	Degree_C	Experiment 2
8189	3/25/2024	20:46:54	10.31	ph	20.4	Degree_C	Experiment 2
8190	3/25/2024	20:47:04	10.31	ph	20.4	Degree_C	Experiment 2
8191	3/25/2024	20:47:14	10.3	ph	20.4	Degree_C	Experiment 2
8192	3/25/2024	20:47:24	10.3	ph	20.4	Degree_C	Experiment 2
8193	3/25/2024	20:47:34	10.32	ph	20.4	Degree_C	Experiment 2
8194	3/25/2024	20:47:44	10.3	ph	20.4	Degree_C	Experiment 2
8195	3/25/2024	20:47:54	10.3	ph	20.4	Degree_C	Experiment 2
8196	3/25/2024	20:48:04	10.31	ph	20.4	Degree_C	Experiment 2
8197	3/25/2024	20:48:14	10.31	ph	20.4	Degree_C	Experiment 2
8198	3/25/2024	20:48:24	10.31	ph	20.4	Degree_C	Experiment 2
8199	3/25/2024	20:48:34	10.3	ph	20.4	Degree_C	Experiment 2
8200	3/25/2024	20:48:44	10.31	ph	20.4	Degree_C	Experiment 2
8201	3/25/2024	20:48:54	10.31	ph	20.4	Degree_C	Experiment 2
8202	3/25/2024	20:49:04	10.31	ph	20.4	Degree_C	Experiment 2
8203	3/25/2024	20:49:14	10.3	ph	20.3	Degree_C	Experiment 2
8204	3/25/2024	20:49:24	10.32	ph	20.3	Degree_C	Experiment 2
8205	3/25/2024	20:49:34	10.31	ph	20.3	Degree_C	Experiment 2
8206	3/25/2024	20:49:44	10.3	ph	20.3	Degree_C	Experiment 2
8207	3/25/2024	20:49:54	10.3	ph	20.3	Degree_C	Experiment 2
8208	3/25/2024	20:50:04	10.31	ph	20.3	Degree_C	Experiment 2
8209	3/25/2024	20:50:14	10.3	ph	20.3	Degree_C	Experiment 2
8210	3/25/2024	20:50:24	10.3	ph	20.3	Degree_C	Experiment 2
8211	3/25/2024	20:50:34	10.3	ph	20.3	Degree_C	Experiment 2
8212	3/25/2024	20:50:44	10.31	ph	20.3	Degree_C	Experiment 2
8213	3/25/2024	20:50:54	10.3	ph	20.3	Degree_C	Experiment 2
8214	3/25/2024	20:51:04	10.3	ph	20.3	Degree_C	Experiment 2
8215	3/25/2024	20:51:14	10.3	ph	20.3	Degree_C	Experiment 2
8216	3/25/2024	20:51:24	10.3	ph	20.3	Degree_C	Experiment 2
8217	3/25/2024	20:51:34	10.31	ph	20.3	Degree_C	Experiment 2
8218	3/25/2024	20:51:44	10.3	ph	20.3	Degree_C	Experiment 2
8219	3/25/2024	20:51:54	10.3	ph	20.3	Degree_C	Experiment 2
8220	3/25/2024	20:52:04	10.3	ph	20.3	Degree_C	Experiment 2
8221	3/25/2024	20:52:14	10.3	ph	20.3	Degree_C	Experiment 2
8222	3/25/2024	20:52:24	10.31	ph	20.3	Degree_C	Experiment 2
8223	3/25/2024	20:52:34	10.3	ph	20.3	Degree_C	Experiment 2
8224	3/25/2024	20:52:44	10.3	ph	20.3	Degree_C	Experiment 2
8225	3/25/2024	20:52:54	10.3	ph	20.3	Degree_C	Experiment 2
8226	3/25/2024	20:53:04	10.3	ph	20.3	Degree_C	Experiment 2
8227	3/25/2024	20:53:14	10.3	ph	20.3	Degree_C	Experiment 2
8228	3/25/2024	20:53:24	10.3	ph	20.2	Degree_C	Experiment 2
8229	3/25/2024	20:53:34	10.3	ph	20.2	Degree_C	Experiment 2
8230	3/25/2024	20:53:44	10.3	ph	20.2	Degree_C	Experiment 2
8231	3/25/2024	20:53:54	10.3	ph	20.2	Degree_C	Experiment 2
8232	3/25/2024	20:54:04	10.3	ph	20.2	Degree_C	Experiment 2
8233	3/25/2024	20:54:14	10.3	ph	20.2	Degree_C	Experiment 2
8234	3/25/2024	20:54:24	10.3	ph	20.2	Degree_C	Experiment 2
8235	3/25/2024	20:54:34	10.3	ph	20.2	Degree_C	Experiment 2
8236	3/25/2024	20:54:44	10.29	ph	20.2	Degree_C	Experiment 2
8237	3/25/2024	20:54:54	10.29	ph	20.2	Degree_C	Experiment 2
8238	3/25/2024	20:55:04	10.29	ph	20.2	Degree_C	Experiment 2
8239	3/25/2024	20:55:14	10.3	ph	20.2	Degree_C	Experiment 2
8240	3/25/2024	20:55:24	10.29	ph	20.2	Degree_C	Experiment 2
8241	3/25/2024	20:55:34	10.29	ph	20.2	Degree_C	Experiment 2
8242	3/25/2024	20:55:44	10.29	ph	20.2	Degree_C	Experiment 2
8243	3/25/2024	20:55:54	10.3	ph	20.2	Degree_C	Experiment 2
8244	3/25/2024	20:56:04	10.29	ph	20.2	Degree_C	Experiment 2
8245	3/25/2024	20:56:14	10.29	ph	20.1	Degree_C	Experiment 2
8246	3/25/2024	20:56:24	10.29	ph	20.2	Degree_C	Experiment 2
8247	3/25/2024	20:56:34	10.3	ph	20.2	Degree_C	Experiment 2
8248	3/25/2024	20:56:44	10.3	ph	20.1	Degree_C	Experiment 2
8249	3/25/2024	20:56:54	10.3	ph	20.1	Degree_C	Experiment 2
8250	3/25/2024	20:57:04	10.3	ph	20.1	Degree_C	Experiment 2
8251	3/25/2024	20:57:14	10.3	ph	20.1	Degree_C	Experiment 2
8252	3/25/2024	20:57:24	10.3	ph	20.1	Degree_C	Experiment 2
8253	3/25/2024	20:57:34	10.29	ph	20.1	Degree_C	Experiment 2
8254	3/25/2024	20:57:44	10.28	ph	20.1	Degree_C	Experiment 2
8255	3/25/2024	20:57:54	10.28	ph	20.1	Degree_C	Experiment 2
8256	3/25/2024	20:58:04	10.3	ph	20.1	Degree_C	Experiment 2
8257	3/25/2024	20:58:14	10.28	ph	20.1	Degree_C	Experiment 2
8258	3/25/2024	20:58:24	10.28	ph	20.1	Degree_C	Experiment 2
8259	3/25/2024	20:58:34	10.29	ph	20.1	Degree_C	Experiment 2
8260	3/25/2024	20:58:44	10.29	ph	20.1	Degree_C	Experiment 2
8261	3/25/2024	20:58:54	10.29	ph	20.1	Degree_C	Experiment 2
8262	3/25/2024	20:59:04	10.29	ph	20.1	Degree_C	Experiment 2
8263	3/25/2024	20:59:14	10.29	ph	20.1	Degree_C	Experiment 2
8264	3/25/2024	20:59:24	10.29	ph	20.1	Degree_C	Experiment 2
8265	3/25/2024	20:59:34	10.28	ph	20.1	Degree_C	Experiment 2
8266	3/25/2024	20:59:44	10.29	ph	20.1	Degree_C	Experiment 2
8267	3/25/2024	20:59:54	10.29	ph	20.1	Degree_C	Experiment 2
8268	3/25/2024	21:00:04	10.29	ph	20.1	Degree_C	Experiment 2
8269	3/25/2024	21:00:14	10.28	ph	20.1	Degree_C	Experiment 2
8270	3/25/2024	21:00:24	10.28	ph	20.1	Degree_C	Experiment 2
8271	3/25/2024	21:00:34	10.28	ph	20.1	Degree_C	Experiment 2
8272	3/25/2024	21:00:44	10.29	ph	20.1	Degree_C	Experiment 2
8273	3/25/2024	21:00:54	10.29	ph	20.1	Degree_C	Experiment 2
8274	3/25/2024	21:01:04	10.29	ph	20	Degree_C	Experiment 2
8275	3/25/2024	21:01:14	10.29	ph	20	Degree_C	Experiment 2
8276	3/25/2024	21:01:24	10.28	ph	20	Degree_C	Experiment 2
8277	3/25/2024	21:01:34	10.28	ph	20	Degree_C	Experiment 2
8278	3/25/2024	21:01:44	10.28	ph	20	Degree_C	Experiment 2
8279	3/25/2024	21:01:54	10.28	ph	20	Degree_C	Experiment 2
8280	3/25/2024	21:02:04	10.28	ph	20	Degree_C	Experiment 2
8281	3/25/2024	21:02:14	10.29	ph	20	Degree_C	Experiment 2
8282	3/25/2024	21:02:24	10.28	ph	20	Degree_C	Experiment 2
8283	3/25/2024	21:02:34	10.29	ph	20	Degree_C	Experiment 2
8284	3/25/2024	21:02:44	10.28	ph	20	Degree_C	Experiment 2
8285	3/25/2024	21:02:54	10.28	ph	20	Degree_C	Experiment 2
8286	3/25/2024	21:03:04	10.28	ph	20	Degree_C	Experiment 2
8287	3/25/2024	21:03:14	10.28	ph	20	Degree_C	Experiment 2
8288	3/25/2024	21:03:24	10.27	ph	20	Degree_C	Experiment 2
8289	3/25/2024	21:03:34	10.28	ph	20	Degree_C	Experiment 2
8290	3/25/2024	21:03:44	10.28	ph	20	Degree_C	Experiment 2
8291	3/25/2024	21:03:54	10.28	ph	20	Degree_C	Experiment 2
8292	3/25/2024	21:04:04	10.28	ph	20	Degree_C	Experiment 2
8293	3/25/2024	21:04:14	10.28	ph	20	Degree_C	Experiment 2
8294	3/25/2024	21:04:24	10.28	ph	20	Degree_C	Experiment 2
8295	3/25/2024	21:04:34	10.28	ph	20	Degree_C	Experiment 2
8296	3/25/2024	21:04:44	10.28	ph	20	Degree_C	Experiment 2
8297	3/25/2024	21:04:54	10.28	ph	19.9	Degree_C	Experiment 2
8298	3/25/2024	21:05:04	10.27	ph	19.9	Degree_C	Experiment 2
8299	3/25/2024	21:05:14	10.27	ph	19.9	Degree_C	Experiment 2
8300	3/25/2024	21:05:24	10.28	ph	19.9	Degree_C	Experiment 2
8301	3/25/2024	21:05:34	10.27	ph	19.9	Degree_C	Experiment 2
8302	3/25/2024	21:05:44	10.28	ph	19.9	Degree_C	Experiment 2
8303	3/25/2024	21:05:54	10.27	ph	19.9	Degree_C	Experiment 2
8304	3/25/2024	21:06:04	10.27	ph	19.9	Degree_C	Experiment 2
8305	3/25/2024	21:06:14	10.27	ph	19.9	Degree_C	Experiment 2
8306	3/25/2024	21:06:24	10.28	ph	19.9	Degree_C	Experiment 2
8307	3/25/2024	21:06:34	10.27	ph	19.9	Degree_C	Experiment 2
8308	3/25/2024	21:06:44	10.28	ph	19.9	Degree_C	Experiment 2
8309	3/25/2024	21:06:54	10.27	ph	19.9	Degree_C	Experiment 2
8310	3/25/2024	21:07:04	10.27	ph	19.9	Degree_C	Experiment 2
8311	3/25/2024	21:07:14	10.27	ph	19.9	Degree_C	Experiment 2
8312	3/25/2024	21:07:24	10.27	ph	19.9	Degree_C	Experiment 2
8313	3/25/2024	21:07:34	10.27	ph	19.9	Degree_C	Experiment 2
8314	3/25/2024	21:07:44	10.27	ph	19.9	Degree_C	Experiment 2
8315	3/25/2024	21:07:54	10.27	ph	19.9	Degree_C	Experiment 2
8316	3/25/2024	21:08:04	10.27	ph	19.9	Degree_C	Experiment 2
8317	3/25/2024	21:08:14	10.27	ph	19.9	Degree_C	Experiment 2
8318	3/25/2024	21:08:24	10.27	ph	19.9	Degree_C	Experiment 2
8319	3/25/2024	21:08:34	10.27	ph	19.8	Degree_C	Experiment 2
8320	3/25/2024	21:08:44	10.28	ph	19.9	Degree_C	Experiment 2
8321	3/25/2024	21:08:54	10.26	ph	19.9	Degree_C	Experiment 2
8322	3/25/2024	21:09:04	10.27	ph	19.9	Degree_C	Experiment 2
8323	3/25/2024	21:09:14	10.27	ph	19.8	Degree_C	Experiment 2
8324	3/25/2024	21:09:24	10.27	ph	19.8	Degree_C	Experiment 2
8325	3/25/2024	21:09:34	10.27	ph	19.8	Degree_C	Experiment 2
8326	3/25/2024	21:09:44	10.26	ph	19.8	Degree_C	Experiment 2
8327	3/25/2024	21:09:54	10.27	ph	19.8	Degree_C	Experiment 2
8328	3/25/2024	21:10:04	10.27	ph	19.8	Degree_C	Experiment 2
8329	3/25/2024	21:10:14	10.27	ph	19.8	Degree_C	Experiment 2
8330	3/25/2024	21:10:24	10.27	ph	19.8	Degree_C	Experiment 2
8331	3/25/2024	21:10:34	10.27	ph	19.8	Degree_C	Experiment 2
8332	3/25/2024	21:10:44	10.27	ph	19.8	Degree_C	Experiment 2
8333	3/25/2024	21:10:54	10.27	ph	19.8	Degree_C	Experiment 2
8334	3/25/2024	21:11:04	10.26	ph	19.8	Degree_C	Experiment 2
8335	3/25/2024	21:11:14	10.27	ph	19.8	Degree_C	Experiment 2
8336	3/25/2024	21:11:24	10.27	ph	19.8	Degree_C	Experiment 2
8337	3/25/2024	21:11:34	10.27	ph	19.8	Degree_C	Experiment 2
8338	3/25/2024	21:11:44	10.26	ph	19.8	Degree_C	Experiment 2
8339	3/25/2024	21:11:54	10.27	ph	19.8	Degree_C	Experiment 2
8340	3/25/2024	21:12:04	10.26	ph	19.8	Degree_C	Experiment 2
8341	3/25/2024	21:12:14	10.26	ph	19.8	Degree_C	Experiment 2
8342	3/25/2024	21:12:24	10.27	ph	19.8	Degree_C	Experiment 2
8343	3/25/2024	21:12:34	10.26	ph	19.8	Degree_C	Experiment 2
8344	3/25/2024	21:12:44	10.26	ph	19.8	Degree_C	Experiment 2
8345	3/25/2024	21:12:54	10.26	ph	19.7	Degree_C	Experiment 2
8346	3/25/2024	21:13:04	10.26	ph	19.8	Degree_C	Experiment 2
8347	3/25/2024	21:13:14	10.27	ph	19.7	Degree_C	Experiment 2
8348	3/25/2024	21:13:24	10.26	ph	19.7	Degree_C	Experiment 2
8349	3/25/2024	21:13:34	10.26	ph	19.7	Degree_C	Experiment 2
8350	3/25/2024	21:13:44	10.26	ph	19.7	Degree_C	Experiment 2
8351	3/25/2024	21:13:54	10.26	ph	19.8	Degree_C	Experiment 2
8352	3/25/2024	21:14:04	10.26	ph	19.7	Degree_C	Experiment 2
8353	3/25/2024	21:14:14	10.26	ph	19.7	Degree_C	Experiment 2
8354	3/25/2024	21:14:24	10.26	ph	19.7	Degree_C	Experiment 2
8355	3/25/2024	21:14:34	10.26	ph	19.7	Degree_C	Experiment 2
8356	3/25/2024	21:14:44	10.25	ph	19.7	Degree_C	Experiment 2
8357	3/25/2024	21:14:54	10.26	ph	19.7	Degree_C	Experiment 2
8358	3/25/2024	21:15:04	10.26	ph	19.7	Degree_C	Experiment 2
8359	3/25/2024	21:15:14	10.26	ph	19.7	Degree_C	Experiment 2
8360	3/25/2024	21:15:24	10.26	ph	19.7	Degree_C	Experiment 2
8361	3/25/2024	21:15:34	10.25	ph	19.7	Degree_C	Experiment 2
8362	3/25/2024	21:15:44	10.26	ph	19.7	Degree_C	Experiment 2
8363	3/25/2024	21:15:54	10.26	ph	19.7	Degree_C	Experiment 2
8364	3/25/2024	21:16:04	10.25	ph	19.7	Degree_C	Experiment 2
8365	3/25/2024	21:16:14	10.26	ph	19.7	Degree_C	Experiment 2
8366	3/25/2024	21:16:24	10.25	ph	19.7	Degree_C	Experiment 2
8367	3/25/2024	21:16:34	10.25	ph	19.7	Degree_C	Experiment 2
8368	3/25/2024	21:16:44	10.25	ph	19.7	Degree_C	Experiment 2
8369	3/25/2024	21:16:54	10.26	ph	19.7	Degree_C	Experiment 2
8370	3/25/2024	21:17:04	10.25	ph	19.7	Degree_C	Experiment 2
8371	3/25/2024	21:17:14	10.26	ph	19.7	Degree_C	Experiment 2
8372	3/25/2024	21:17:24	10.25	ph	19.7	Degree_C	Experiment 2
8373	3/25/2024	21:17:34	10.25	ph	19.7	Degree_C	Experiment 2
8374	3/25/2024	21:17:44	10.26	ph	19.7	Degree_C	Experiment 2
8375	3/25/2024	21:17:54	10.25	ph	19.7	Degree_C	Experiment 2
8376	3/25/2024	21:18:04	10.25	ph	19.7	Degree_C	Experiment 2
8377	3/25/2024	21:18:14	10.25	ph	19.6	Degree_C	Experiment 2
8378	3/25/2024	21:18:24	10.25	ph	19.6	Degree_C	Experiment 2
8379	3/25/2024	21:18:34	10.26	ph	19.6	Degree_C	Experiment 2
8380	3/25/2024	21:18:44	10.26	ph	19.6	Degree_C	Experiment 2
8381	3/25/2024	21:18:54	10.25	ph	19.6	Degree_C	Experiment 2
8382	3/25/2024	21:19:04	10.25	ph	19.6	Degree_C	Experiment 2
8383	3/25/2024	21:19:14	10.25	ph	19.6	Degree_C	Experiment 2
8384	3/25/2024	21:19:24	10.25	ph	19.6	Degree_C	Experiment 2
8385	3/25/2024	21:19:34	10.25	ph	19.6	Degree_C	Experiment 2
8386	3/25/2024	21:19:44	10.25	ph	19.6	Degree_C	Experiment 2
8387	3/25/2024	21:19:54	10.25	ph	19.6	Degree_C	Experiment 2
8388	3/25/2024	21:20:04	10.25	ph	19.6	Degree_C	Experiment 2
8389	3/25/2024	21:20:14	10.25	ph	19.6	Degree_C	Experiment 2
8390	3/25/2024	21:20:24	10.24	ph	19.6	Degree_C	Experiment 2
8391	3/25/2024	21:20:34	10.25	ph	19.6	Degree_C	Experiment 2
8392	3/25/2024	21:20:44	10.24	ph	19.6	Degree_C	Experiment 2
8393	3/25/2024	21:20:54	10.24	ph	19.6	Degree_C	Experiment 2
8394	3/25/2024	21:21:04	10.24	ph	19.6	Degree_C	Experiment 2
8395	3/25/2024	21:21:14	10.25	ph	19.6	Degree_C	Experiment 2
8396	3/25/2024	21:21:24	10.25	ph	19.6	Degree_C	Experiment 2
8397	3/25/2024	21:21:34	10.25	ph	19.6	Degree_C	Experiment 2
8398	3/25/2024	21:21:44	10.25	ph	19.6	Degree_C	Experiment 2
8399	3/25/2024	21:21:54	10.24	ph	19.6	Degree_C	Experiment 2
8400	3/25/2024	21:22:04	10.24	ph	19.6	Degree_C	Experiment 2
8401	3/25/2024	21:22:14	10.24	ph	19.6	Degree_C	Experiment 2
8402	3/25/2024	21:22:24	10.25	ph	19.6	Degree_C	Experiment 2
8403	3/25/2024	21:22:34	10.25	ph	19.6	Degree_C	Experiment 2
8404	3/25/2024	21:22:44	10.25	ph	19.6	Degree_C	Experiment 2
8405	3/25/2024	21:22:54	10.24	ph	19.5	Degree_C	Experiment 2
8406	3/25/2024	21:23:04	10.24	ph	19.5	Degree_C	Experiment 2
8407	3/25/2024	21:23:14	10.24	ph	19.5	Degree_C	Experiment 2
8408	3/25/2024	21:23:24	10.24	ph	19.5	Degree_C	Experiment 2
8409	3/25/2024	21:23:34	10.24	ph	19.5	Degree_C	Experiment 2
8410	3/25/2024	21:23:44	10.24	ph	19.5	Degree_C	Experiment 2
8411	3/25/2024	21:23:54	10.24	ph	19.5	Degree_C	Experiment 2
8412	3/25/2024	21:24:04	10.24	ph	19.5	Degree_C	Experiment 2
8413	3/25/2024	21:24:14	10.24	ph	19.5	Degree_C	Experiment 2
8414	3/25/2024	21:24:24	10.24	ph	19.5	Degree_C	Experiment 2
8415	3/25/2024	21:24:34	10.24	ph	19.5	Degree_C	Experiment 2
8416	3/25/2024	21:24:44	10.24	ph	19.5	Degree_C	Experiment 2
8417	3/25/2024	21:24:54	10.24	ph	19.5	Degree_C	Experiment 2
8418	3/25/2024	21:25:04	10.24	ph	19.5	Degree_C	Experiment 2
8419	3/25/2024	21:25:14	10.24	ph	19.5	Degree_C	Experiment 2
8420	3/25/2024	21:25:24	10.24	ph	19.5	Degree_C	Experiment 2
8421	3/25/2024	21:25:34	10.24	ph	19.5	Degree_C	Experiment 2
8422	3/25/2024	21:25:44	10.24	ph	19.5	Degree_C	Experiment 2
8423	3/25/2024	21:25:54	10.24	ph	19.5	Degree_C	Experiment 2
8424	3/25/2024	21:26:04	10.24	ph	19.5	Degree_C	Experiment 2
8425	3/25/2024	21:26:14	10.24	ph	19.5	Degree_C	Experiment 2
8426	3/25/2024	21:26:24	10.23	ph	19.5	Degree_C	Experiment 2
8427	3/25/2024	21:26:34	10.23	ph	19.5	Degree_C	Experiment 2
8428	3/25/2024	21:26:44	10.24	ph	19.5	Degree_C	Experiment 2
8429	3/25/2024	21:26:54	10.23	ph	19.5	Degree_C	Experiment 2
8430	3/25/2024	21:27:04	10.24	ph	19.5	Degree_C	Experiment 2
8431	3/25/2024	21:27:14	10.24	ph	19.5	Degree_C	Experiment 2
8432	3/25/2024	21:27:24	10.24	ph	19.5	Degree_C	Experiment 2
8433	3/25/2024	21:27:34	10.23	ph	19.4	Degree_C	Experiment 2
8434	3/25/2024	21:27:44	10.24	ph	19.5	Degree_C	Experiment 2
8435	3/25/2024	21:27:54	10.24	ph	19.4	Degree_C	Experiment 2
8436	3/25/2024	21:28:04	10.24	ph	19.4	Degree_C	Experiment 2
8437	3/25/2024	21:28:14	10.23	ph	19.4	Degree_C	Experiment 2
8438	3/25/2024	21:28:24	10.23	ph	19.4	Degree_C	Experiment 2
8439	3/25/2024	21:28:34	10.23	ph	19.4	Degree_C	Experiment 2
8440	3/25/2024	21:28:44	10.23	ph	19.4	Degree_C	Experiment 2
8441	3/25/2024	21:28:54	10.23	ph	19.4	Degree_C	Experiment 2
8442	3/25/2024	21:29:04	10.23	ph	19.4	Degree_C	Experiment 2
8443	3/25/2024	21:29:14	10.24	ph	19.4	Degree_C	Experiment 2
8444	3/25/2024	21:29:24	10.23	ph	19.4	Degree_C	Experiment 2
8445	3/25/2024	21:29:34	10.24	ph	19.4	Degree_C	Experiment 2
8446	3/25/2024	21:29:44	10.24	ph	19.4	Degree_C	Experiment 2
8447	3/25/2024	21:29:54	10.23	ph	19.4	Degree_C	Experiment 2
8448	3/25/2024	21:30:04	10.23	ph	19.4	Degree_C	Experiment 2
8449	3/25/2024	21:30:14	10.23	ph	19.4	Degree_C	Experiment 2
8450	3/25/2024	21:30:24	10.24	ph	19.4	Degree_C	Experiment 2
8451	3/25/2024	21:30:34	10.22	ph	19.4	Degree_C	Experiment 2
8452	3/25/2024	21:30:44	10.23	ph	19.4	Degree_C	Experiment 2
8453	3/25/2024	21:30:54	10.23	ph	19.4	Degree_C	Experiment 2
8454	3/25/2024	21:31:04	10.23	ph	19.4	Degree_C	Experiment 2
8455	3/25/2024	21:31:14	10.23	ph	19.4	Degree_C	Experiment 2
8456	3/25/2024	21:31:24	10.23	ph	19.4	Degree_C	Experiment 2
8457	3/25/2024	21:31:34	10.23	ph	19.4	Degree_C	Experiment 2
8458	3/25/2024	21:31:44	10.23	ph	19.4	Degree_C	Experiment 2
8459	3/25/2024	21:31:54	10.23	ph	19.4	Degree_C	Experiment 2
8460	3/25/2024	21:32:04	10.22	ph	19.4	Degree_C	Experiment 2
8461	3/25/2024	21:32:14	10.22	ph	19.4	Degree_C	Experiment 2
8462	3/25/2024	21:32:24	10.22	ph	19.4	Degree_C	Experiment 2
8463	3/25/2024	21:32:34	10.23	ph	19.4	Degree_C	Experiment 2
8464	3/25/2024	21:32:44	10.22	ph	19.3	Degree_C	Experiment 2
8465	3/25/2024	21:32:54	10.23	ph	19.3	Degree_C	Experiment 2
8466	3/25/2024	21:33:04	10.23	ph	19.3	Degree_C	Experiment 2
8467	3/25/2024	21:33:14	10.22	ph	19.4	Degree_C	Experiment 2
8468	3/25/2024	21:33:24	10.22	ph	19.4	Degree_C	Experiment 2
8469	3/25/2024	21:33:34	10.23	ph	19.3	Degree_C	Experiment 2
8470	3/25/2024	21:33:44	10.22	ph	19.3	Degree_C	Experiment 2
8471	3/25/2024	21:33:54	10.22	ph	19.3	Degree_C	Experiment 2
8472	3/25/2024	21:34:04	10.22	ph	19.3	Degree_C	Experiment 2
8473	3/25/2024	21:34:14	10.22	ph	19.3	Degree_C	Experiment 2
8474	3/25/2024	21:34:24	10.22	ph	19.3	Degree_C	Experiment 2
8475	3/25/2024	21:34:34	10.22	ph	19.3	Degree_C	Experiment 2
8476	3/25/2024	21:34:44	10.22	ph	19.3	Degree_C	Experiment 2
8477	3/25/2024	21:34:54	10.22	ph	19.3	Degree_C	Experiment 2
8478	3/25/2024	21:35:04	10.22	ph	19.3	Degree_C	Experiment 2
8479	3/25/2024	21:35:14	10.22	ph	19.3	Degree_C	Experiment 2
8480	3/25/2024	21:35:24	10.21	ph	19.3	Degree_C	Experiment 2
8481	3/25/2024	21:35:34	10.22	ph	19.3	Degree_C	Experiment 2
8482	3/25/2024	21:35:44	10.22	ph	19.3	Degree_C	Experiment 2
8483	3/25/2024	21:35:54	10.22	ph	19.3	Degree_C	Experiment 2
8484	3/25/2024	21:36:04	10.21	ph	19.3	Degree_C	Experiment 2
8485	3/25/2024	21:36:14	10.21	ph	19.3	Degree_C	Experiment 2
8486	3/25/2024	21:36:24	10.22	ph	19.3	Degree_C	Experiment 2
8487	3/25/2024	21:36:34	10.22	ph	19.3	Degree_C	Experiment 2
8488	3/25/2024	21:36:44	10.22	ph	19.3	Degree_C	Experiment 2
8489	3/25/2024	21:36:54	10.22	ph	19.3	Degree_C	Experiment 2
8490	3/25/2024	21:37:04	10.22	ph	19.3	Degree_C	Experiment 2
8491	3/25/2024	21:37:14	10.22	ph	19.3	Degree_C	Experiment 2
8492	3/25/2024	21:37:24	10.22	ph	19.3	Degree_C	Experiment 2
8493	3/25/2024	21:37:34	10.21	ph	19.3	Degree_C	Experiment 2
8494	3/25/2024	21:37:44	10.2	ph	19.3	Degree_C	Experiment 2
8495	3/25/2024	21:37:54	10.22	ph	19.3	Degree_C	Experiment 2
8496	3/25/2024	21:38:04	10.22	ph	19.3	Degree_C	Experiment 2
8497	3/25/2024	21:38:14	10.21	ph	19.3	Degree_C	Experiment 2
8498	3/25/2024	21:38:24	10.21	ph	19.3	Degree_C	Experiment 2
8499	3/25/2024	21:38:34	10.22	ph	19.3	Degree_C	Experiment 2
8500	3/25/2024	21:38:44	10.22	ph	19.2	Degree_C	Experiment 2
8501	3/25/2024	21:38:54	10.22	ph	19.2	Degree_C	Experiment 2
8502	3/25/2024	21:39:04	10.21	ph	19.2	Degree_C	Experiment 2
8503	3/25/2024	21:39:14	10.22	ph	19.2	Degree_C	Experiment 2
8504	3/25/2024	21:39:24	10.22	ph	19.2	Degree_C	Experiment 2
8505	3/25/2024	21:39:34	10.21	ph	19.2	Degree_C	Experiment 2
8506	3/25/2024	21:39:44	10.22	ph	19.2	Degree_C	Experiment 2
8507	3/25/2024	21:39:54	10.21	ph	19.2	Degree_C	Experiment 2
8508	3/25/2024	21:40:04	10.21	ph	19.2	Degree_C	Experiment 2
8509	3/25/2024	21:40:14	10.21	ph	19.2	Degree_C	Experiment 2
8510	3/25/2024	21:40:24	10.21	ph	19.2	Degree_C	Experiment 2
8511	3/25/2024	21:40:34	10.21	ph	19.2	Degree_C	Experiment 2
8512	3/25/2024	21:40:44	10.21	ph	19.2	Degree_C	Experiment 2
8513	3/25/2024	21:40:54	10.21	ph	19.2	Degree_C	Experiment 2
8514	3/25/2024	21:41:04	10.21	ph	19.2	Degree_C	Experiment 2
8515	3/25/2024	21:41:14	10.21	ph	19.2	Degree_C	Experiment 2
8516	3/25/2024	21:41:24	10.2	ph	19.2	Degree_C	Experiment 2
8517	3/25/2024	21:41:34	10.21	ph	19.2	Degree_C	Experiment 2
8518	3/25/2024	21:41:44	10.21	ph	19.2	Degree_C	Experiment 2
8519	3/25/2024	21:41:54	10.21	ph	19.2	Degree_C	Experiment 2
8520	3/25/2024	21:42:04	10.21	ph	19.2	Degree_C	Experiment 2
8521	3/25/2024	21:42:14	10.21	ph	19.2	Degree_C	Experiment 2
8522	3/25/2024	21:42:24	10.2	ph	19.2	Degree_C	Experiment 2
8523	3/25/2024	21:42:34	10.21	ph	19.2	Degree_C	Experiment 2
8524	3/25/2024	21:42:44	10.21	ph	19.2	Degree_C	Experiment 2
8525	3/25/2024	21:42:54	10.2	ph	19.2	Degree_C	Experiment 2
8526	3/25/2024	21:43:04	10.21	ph	19.2	Degree_C	Experiment 2
8527	3/25/2024	21:43:14	10.2	ph	19.2	Degree_C	Experiment 2
8528	3/25/2024	21:43:24	10.21	ph	19.2	Degree_C	Experiment 2
8529	3/25/2024	21:43:34	10.2	ph	19.2	Degree_C	Experiment 2
8530	3/25/2024	21:43:44	10.21	ph	19.1	Degree_C	Experiment 2
8531	3/25/2024	21:43:54	10.21	ph	19.2	Degree_C	Experiment 2
8532	3/25/2024	21:44:04	10.2	ph	19.2	Degree_C	Experiment 2
8533	3/25/2024	21:44:14	10.21	ph	19.2	Degree_C	Experiment 2
8534	3/25/2024	21:44:24	10.2	ph	19.1	Degree_C	Experiment 2
8535	3/25/2024	21:44:34	10.2	ph	19.1	Degree_C	Experiment 2
8536	3/25/2024	21:44:44	10.21	ph	19.1	Degree_C	Experiment 2
8537	3/25/2024	21:44:54	10.2	ph	19.1	Degree_C	Experiment 2
8538	3/25/2024	21:45:04	10.2	ph	19.1	Degree_C	Experiment 2
8539	3/25/2024	21:45:14	10.2	ph	19.1	Degree_C	Experiment 2
8540	3/25/2024	21:45:24	10.2	ph	19.1	Degree_C	Experiment 2
8541	3/25/2024	21:45:34	10.2	ph	19.1	Degree_C	Experiment 2
8542	3/25/2024	21:45:44	10.2	ph	19.1	Degree_C	Experiment 2
8543	3/25/2024	21:45:54	10.21	ph	19.1	Degree_C	Experiment 2
8544	3/25/2024	21:46:04	10.2	ph	19.1	Degree_C	Experiment 2
8545	3/25/2024	21:46:14	10.2	ph	19.1	Degree_C	Experiment 2
8546	3/25/2024	21:46:24	10.21	ph	19.1	Degree_C	Experiment 2
8547	3/25/2024	21:46:34	10.2	ph	19.1	Degree_C	Experiment 2
8548	3/25/2024	21:46:44	10.2	ph	19.1	Degree_C	Experiment 2
8549	3/25/2024	21:46:54	10.2	ph	19.1	Degree_C	Experiment 2
8550	3/25/2024	21:47:04	10.2	ph	19.1	Degree_C	Experiment 2
8551	3/25/2024	21:47:14	10.2	ph	19.1	Degree_C	Experiment 2
8552	3/25/2024	21:47:24	10.19	ph	19.1	Degree_C	Experiment 2
8553	3/25/2024	21:47:34	10.2	ph	19.1	Degree_C	Experiment 2
8554	3/25/2024	21:47:44	10.2	ph	19.1	Degree_C	Experiment 2
8555	3/25/2024	21:47:54	10.19	ph	19.1	Degree_C	Experiment 2
8556	3/25/2024	21:48:04	10.2	ph	19.1	Degree_C	Experiment 2
8557	3/25/2024	21:48:14	10.19	ph	19.1	Degree_C	Experiment 2
8558	3/25/2024	21:48:24	10.2	ph	19.1	Degree_C	Experiment 2
8559	3/25/2024	21:48:34	10.2	ph	19.1	Degree_C	Experiment 2
8560	3/25/2024	21:48:44	10.19	ph	19.1	Degree_C	Experiment 2
8561	3/25/2024	21:48:54	10.19	ph	19.1	Degree_C	Experiment 2
8562	3/25/2024	21:49:04	10.19	ph	19.1	Degree_C	Experiment 2
8563	3/25/2024	21:49:14	10.19	ph	19	Degree_C	Experiment 2
8564	3/25/2024	21:49:24	10.2	ph	19.1	Degree_C	Experiment 2
8565	3/25/2024	21:49:34	10.19	ph	19	Degree_C	Experiment 2
8566	3/25/2024	21:49:44	10.19	ph	19	Degree_C	Experiment 2
8567	3/25/2024	21:49:54	10.19	ph	19	Degree_C	Experiment 2
8568	3/25/2024	21:50:04	10.19	ph	19	Degree_C	Experiment 2
8569	3/25/2024	21:50:14	10.19	ph	19	Degree_C	Experiment 2
8570	3/25/2024	21:50:24	10.19	ph	19	Degree_C	Experiment 2
8571	3/25/2024	21:50:34	10.19	ph	19	Degree_C	Experiment 2
8572	3/25/2024	21:50:44	10.19	ph	19	Degree_C	Experiment 2
8573	3/25/2024	21:50:54	10.19	ph	19	Degree_C	Experiment 2
8574	3/25/2024	21:51:04	10.2	ph	19	Degree_C	Experiment 2
8575	3/25/2024	21:51:14	10.19	ph	19	Degree_C	Experiment 2
8576	3/25/2024	21:51:24	10.2	ph	19	Degree_C	Experiment 2
8577	3/25/2024	21:51:34	10.19	ph	19	Degree_C	Experiment 2
8578	3/25/2024	21:51:44	10.19	ph	19	Degree_C	Experiment 2
8579	3/25/2024	21:51:54	10.19	ph	19	Degree_C	Experiment 2
8580	3/25/2024	21:52:04	10.19	ph	19	Degree_C	Experiment 2
8581	3/25/2024	21:52:14	10.19	ph	19	Degree_C	Experiment 2
8582	3/25/2024	21:52:24	10.19	ph	19	Degree_C	Experiment 2
8583	3/25/2024	21:52:34	10.19	ph	19	Degree_C	Experiment 2
8584	3/25/2024	21:52:44	10.19	ph	19	Degree_C	Experiment 2
8585	3/25/2024	21:52:54	10.19	ph	19	Degree_C	Experiment 2
8586	3/25/2024	21:53:04	10.19	ph	19	Degree_C	Experiment 2
8587	3/25/2024	21:53:14	10.19	ph	19	Degree_C	Experiment 2
8588	3/25/2024	21:53:24	10.18	ph	19	Degree_C	Experiment 2
8589	3/25/2024	21:53:34	10.18	ph	19	Degree_C	Experiment 2
8590	3/25/2024	21:53:44	10.19	ph	19	Degree_C	Experiment 2
8591	3/25/2024	21:53:54	10.18	ph	19	Degree_C	Experiment 2
8592	3/25/2024	21:54:04	10.19	ph	19	Degree_C	Experiment 2
8593	3/25/2024	21:54:14	10.18	ph	19	Degree_C	Experiment 2
8594	3/25/2024	21:54:24	10.18	ph	19	Degree_C	Experiment 2
8595	3/25/2024	21:54:34	10.18	ph	19	Degree_C	Experiment 2
8596	3/25/2024	21:54:44	10.19	ph	18.9	Degree_C	Experiment 2
8597	3/25/2024	21:54:54	10.19	ph	18.9	Degree_C	Experiment 2
8598	3/25/2024	21:55:04	10.18	ph	19	Degree_C	Experiment 2
8599	3/25/2024	21:55:14	10.18	ph	18.9	Degree_C	Experiment 2
8600	3/25/2024	21:55:24	10.18	ph	18.9	Degree_C	Experiment 2
8601	3/25/2024	21:55:34	10.18	ph	18.9	Degree_C	Experiment 2
8602	3/25/2024	21:55:44	10.18	ph	18.9	Degree_C	Experiment 2
8603	3/25/2024	21:55:54	10.18	ph	18.9	Degree_C	Experiment 2
8604	3/25/2024	21:56:04	10.18	ph	18.9	Degree_C	Experiment 2
8605	3/25/2024	21:56:14	10.18	ph	18.9	Degree_C	Experiment 2
8606	3/25/2024	21:56:24	10.18	ph	18.9	Degree_C	Experiment 2
8607	3/25/2024	21:56:34	10.18	ph	18.9	Degree_C	Experiment 2
8608	3/25/2024	21:56:44	10.18	ph	18.9	Degree_C	Experiment 2
8609	3/25/2024	21:56:54	10.18	ph	18.9	Degree_C	Experiment 2
8610	3/25/2024	21:57:04	10.18	ph	18.9	Degree_C	Experiment 2
8611	3/25/2024	21:57:14	10.18	ph	18.9	Degree_C	Experiment 2
8612	3/25/2024	21:57:24	10.18	ph	18.9	Degree_C	Experiment 2
8613	3/25/2024	21:57:34	10.18	ph	18.9	Degree_C	Experiment 2
8614	3/25/2024	21:57:44	10.17	ph	18.9	Degree_C	Experiment 2
8615	3/25/2024	21:57:54	10.18	ph	18.9	Degree_C	Experiment 2
8616	3/25/2024	21:58:04	10.18	ph	18.9	Degree_C	Experiment 2
8617	3/25/2024	21:58:14	10.17	ph	18.9	Degree_C	Experiment 2
8618	3/25/2024	21:58:24	10.18	ph	18.9	Degree_C	Experiment 2
8619	3/25/2024	21:58:34	10.18	ph	18.9	Degree_C	Experiment 2
8620	3/25/2024	21:58:44	10.18	ph	18.9	Degree_C	Experiment 2
8621	3/25/2024	21:58:54	10.17	ph	18.9	Degree_C	Experiment 2
8622	3/25/2024	21:59:04	10.18	ph	18.8	Degree_C	Experiment 2
8623	3/25/2024	21:59:14	10.17	ph	18.9	Degree_C	Experiment 2
8624	3/25/2024	21:59:24	10.17	ph	18.9	Degree_C	Experiment 2
8625	3/25/2024	21:59:34	10.17	ph	18.9	Degree_C	Experiment 2
8626	3/25/2024	21:59:44	10.18	ph	18.9	Degree_C	Experiment 2
8627	3/25/2024	21:59:54	10.18	ph	18.8	Degree_C	Experiment 2
8628	3/25/2024	22:00:04	10.17	ph	18.8	Degree_C	Experiment 2
8629	3/25/2024	22:00:14	10.17	ph	18.8	Degree_C	Experiment 2
8630	3/25/2024	22:00:24	10.17	ph	18.8	Degree_C	Experiment 2
8631	3/25/2024	22:00:34	10.17	ph	18.8	Degree_C	Experiment 2
8632	3/25/2024	22:00:44	10.17	ph	18.8	Degree_C	Experiment 2
8633	3/25/2024	22:00:54	10.17	ph	18.8	Degree_C	Experiment 2
8634	3/25/2024	22:01:04	10.17	ph	18.8	Degree_C	Experiment 2
8635	3/25/2024	22:01:14	10.17	ph	18.8	Degree_C	Experiment 2
8636	3/25/2024	22:01:24	10.17	ph	18.8	Degree_C	Experiment 2
8637	3/25/2024	22:01:34	10.17	ph	18.8	Degree_C	Experiment 2
8638	3/25/2024	22:01:44	10.17	ph	18.8	Degree_C	Experiment 2
8639	3/25/2024	22:01:54	10.17	ph	18.8	Degree_C	Experiment 2
8640	3/25/2024	22:02:04	10.16	ph	18.8	Degree_C	Experiment 2
8641	3/25/2024	22:02:14	10.17	ph	18.8	Degree_C	Experiment 2
8642	3/25/2024	22:02:24	10.17	ph	18.8	Degree_C	Experiment 2
8643	3/25/2024	22:02:34	10.17	ph	18.8	Degree_C	Experiment 2
8644	3/25/2024	22:02:44	10.17	ph	18.8	Degree_C	Experiment 2
8645	3/25/2024	22:02:54	10.17	ph	18.8	Degree_C	Experiment 2
8646	3/25/2024	22:03:04	10.17	ph	18.8	Degree_C	Experiment 2
8647	3/25/2024	22:03:14	10.17	ph	18.8	Degree_C	Experiment 2
8648	3/25/2024	22:03:24	10.17	ph	18.8	Degree_C	Experiment 2
8649	3/25/2024	22:03:34	10.17	ph	18.8	Degree_C	Experiment 2
8650	3/25/2024	22:03:44	10.17	ph	18.8	Degree_C	Experiment 2
8651	3/25/2024	22:03:54	10.17	ph	18.8	Degree_C	Experiment 2
8652	3/25/2024	22:04:04	10.17	ph	18.8	Degree_C	Experiment 2
8653	3/25/2024	22:04:14	10.17	ph	18.8	Degree_C	Experiment 2
8654	3/25/2024	22:04:24	10.16	ph	18.8	Degree_C	Experiment 2
8655	3/25/2024	22:04:34	10.16	ph	18.8	Degree_C	Experiment 2
8656	3/25/2024	22:04:44	10.16	ph	18.8	Degree_C	Experiment 2
8657	3/25/2024	22:04:54	10.16	ph	18.8	Degree_C	Experiment 2
8658	3/25/2024	22:05:04	10.16	ph	18.8	Degree_C	Experiment 2
8659	3/25/2024	22:05:14	10.17	ph	18.7	Degree_C	Experiment 2
8660	3/25/2024	22:05:24	10.16	ph	18.7	Degree_C	Experiment 2
8661	3/25/2024	22:05:34	10.17	ph	18.7	Degree_C	Experiment 2
8662	3/25/2024	22:05:44	10.17	ph	18.7	Degree_C	Experiment 2
8663	3/25/2024	22:05:54	10.16	ph	18.7	Degree_C	Experiment 2
8664	3/25/2024	22:06:04	10.17	ph	18.7	Degree_C	Experiment 2
8665	3/25/2024	22:06:14	10.16	ph	18.7	Degree_C	Experiment 2
8666	3/25/2024	22:06:24	10.16	ph	18.7	Degree_C	Experiment 2
8667	3/25/2024	22:06:34	10.16	ph	18.7	Degree_C	Experiment 2
8668	3/25/2024	22:06:44	10.16	ph	18.7	Degree_C	Experiment 2
8669	3/25/2024	22:06:54	10.16	ph	18.7	Degree_C	Experiment 2
8670	3/25/2024	22:07:04	10.17	ph	18.7	Degree_C	Experiment 2
8671	3/25/2024	22:07:14	10.16	ph	18.7	Degree_C	Experiment 2
8672	3/25/2024	22:07:24	10.16	ph	18.7	Degree_C	Experiment 2
8673	3/25/2024	22:07:34	10.16	ph	18.7	Degree_C	Experiment 2
8674	3/25/2024	22:07:44	10.16	ph	18.7	Degree_C	Experiment 2
8675	3/25/2024	22:07:54	10.16	ph	18.7	Degree_C	Experiment 2
8676	3/25/2024	22:08:04	10.15	ph	18.7	Degree_C	Experiment 2
8677	3/25/2024	22:08:14	10.16	ph	18.7	Degree_C	Experiment 2
8678	3/25/2024	22:08:24	10.16	ph	18.7	Degree_C	Experiment 2
8679	3/25/2024	22:08:34	10.16	ph	18.7	Degree_C	Experiment 2
8680	3/25/2024	22:08:44	10.16	ph	18.6	Degree_C	Experiment 2
8681	3/25/2024	22:08:54	10.15	ph	18.7	Degree_C	Experiment 2
8682	3/25/2024	22:09:04	10.15	ph	18.7	Degree_C	Experiment 2
8683	3/25/2024	22:09:14	10.16	ph	18.7	Degree_C	Experiment 2
8684	3/25/2024	22:09:24	10.16	ph	18.7	Degree_C	Experiment 2
8685	3/25/2024	22:09:34	10.15	ph	18.7	Degree_C	Experiment 2
8686	3/25/2024	22:09:44	10.16	ph	18.6	Degree_C	Experiment 2
8687	3/25/2024	22:09:54	10.15	ph	18.7	Degree_C	Experiment 2
8688	3/25/2024	22:10:04	10.15	ph	18.7	Degree_C	Experiment 2
8689	3/25/2024	22:10:14	10.16	ph	18.7	Degree_C	Experiment 2
8690	3/25/2024	22:10:24	10.15	ph	18.7	Degree_C	Experiment 2
8691	3/25/2024	22:10:34	10.16	ph	18.6	Degree_C	Experiment 2
8692	3/25/2024	22:10:44	10.15	ph	18.6	Degree_C	Experiment 2
8693	3/25/2024	22:10:54	10.15	ph	18.6	Degree_C	Experiment 2
8694	3/25/2024	22:11:04	10.16	ph	18.6	Degree_C	Experiment 2
8695	3/25/2024	22:11:14	10.15	ph	18.6	Degree_C	Experiment 2
8696	3/25/2024	22:11:24	10.15	ph	18.6	Degree_C	Experiment 2
8697	3/25/2024	22:11:34	10.15	ph	18.6	Degree_C	Experiment 2
8698	3/25/2024	22:11:44	10.15	ph	18.6	Degree_C	Experiment 2
8699	3/25/2024	22:11:54	10.16	ph	18.6	Degree_C	Experiment 2
8700	3/25/2024	22:12:04	10.15	ph	18.6	Degree_C	Experiment 2
8701	3/25/2024	22:12:14	10.15	ph	18.6	Degree_C	Experiment 2
8702	3/25/2024	22:12:24	10.15	ph	18.6	Degree_C	Experiment 2
8703	3/25/2024	22:12:34	10.15	ph	18.6	Degree_C	Experiment 2
8704	3/25/2024	22:12:44	10.15	ph	18.6	Degree_C	Experiment 2
8705	3/25/2024	22:12:54	10.15	ph	18.6	Degree_C	Experiment 2
8706	3/25/2024	22:13:04	10.15	ph	18.6	Degree_C	Experiment 2
8707	3/25/2024	22:13:14	10.14	ph	18.6	Degree_C	Experiment 2
8708	3/25/2024	22:13:24	10.15	ph	18.6	Degree_C	Experiment 2
8709	3/25/2024	22:13:34	10.15	ph	18.6	Degree_C	Experiment 2
8710	3/25/2024	22:13:44	10.15	ph	18.6	Degree_C	Experiment 2
8711	3/25/2024	22:13:54	10.15	ph	18.6	Degree_C	Experiment 2
8712	3/25/2024	22:14:04	10.15	ph	18.6	Degree_C	Experiment 2
8713	3/25/2024	22:14:14	10.15	ph	18.6	Degree_C	Experiment 2
8714	3/25/2024	22:14:24	10.14	ph	18.6	Degree_C	Experiment 2
8715	3/25/2024	22:14:34	10.14	ph	18.6	Degree_C	Experiment 2
8716	3/25/2024	22:14:44	10.15	ph	18.6	Degree_C	Experiment 2
8717	3/25/2024	22:14:54	10.14	ph	18.6	Degree_C	Experiment 2
8718	3/25/2024	22:15:04	10.15	ph	18.6	Degree_C	Experiment 2
8719	3/25/2024	22:15:14	10.15	ph	18.6	Degree_C	Experiment 2
8720	3/25/2024	22:15:24	10.14	ph	18.6	Degree_C	Experiment 2
8721	3/25/2024	22:15:34	10.15	ph	18.5	Degree_C	Experiment 2
8722	3/25/2024	22:15:44	10.14	ph	18.6	Degree_C	Experiment 2
8723	3/25/2024	22:15:54	10.14	ph	18.5	Degree_C	Experiment 2
8724	3/25/2024	22:16:04	10.15	ph	18.5	Degree_C	Experiment 2
8725	3/25/2024	22:16:14	10.14	ph	18.6	Degree_C	Experiment 2
8726	3/25/2024	22:16:24	10.15	ph	18.5	Degree_C	Experiment 2
8727	3/25/2024	22:16:34	10.14	ph	18.5	Degree_C	Experiment 2
8728	3/25/2024	22:16:44	10.14	ph	18.5	Degree_C	Experiment 2
8729	3/25/2024	22:16:54	10.14	ph	18.5	Degree_C	Experiment 2
8730	3/25/2024	22:17:04	10.15	ph	18.5	Degree_C	Experiment 2
8731	3/25/2024	22:17:14	10.14	ph	18.5	Degree_C	Experiment 2
8732	3/25/2024	22:17:24	10.14	ph	18.5	Degree_C	Experiment 2
8733	3/25/2024	22:17:34	10.15	ph	18.5	Degree_C	Experiment 2
8734	3/25/2024	22:17:44	10.14	ph	18.5	Degree_C	Experiment 2
8735	3/25/2024	22:17:54	10.14	ph	18.5	Degree_C	Experiment 2
8736	3/25/2024	22:18:04	10.15	ph	18.5	Degree_C	Experiment 2
8737	3/25/2024	22:18:14	10.14	ph	18.5	Degree_C	Experiment 2
8738	3/25/2024	22:18:24	10.14	ph	18.5	Degree_C	Experiment 2
8739	3/25/2024	22:18:34	10.14	ph	18.5	Degree_C	Experiment 2
8740	3/25/2024	22:18:44	10.13	ph	18.5	Degree_C	Experiment 2
8741	3/25/2024	22:18:54	10.14	ph	18.5	Degree_C	Experiment 2
8742	3/25/2024	22:19:04	10.14	ph	18.5	Degree_C	Experiment 2
8743	3/25/2024	22:19:14	10.14	ph	18.5	Degree_C	Experiment 2
8744	3/25/2024	22:19:24	10.14	ph	18.5	Degree_C	Experiment 2
8745	3/25/2024	22:19:34	10.14	ph	18.5	Degree_C	Experiment 2
8746	3/25/2024	22:19:44	10.13	ph	18.5	Degree_C	Experiment 2
8747	3/25/2024	22:19:54	10.13	ph	18.5	Degree_C	Experiment 2
8748	3/25/2024	22:20:04	10.14	ph	18.5	Degree_C	Experiment 2
8749	3/25/2024	22:20:14	10.14	ph	18.4	Degree_C	Experiment 2
8750	3/25/2024	22:20:24	10.13	ph	18.5	Degree_C	Experiment 2
8751	3/25/2024	22:20:34	10.14	ph	18.5	Degree_C	Experiment 2
8752	3/25/2024	22:20:44	10.13	ph	18.5	Degree_C	Experiment 2
8753	3/25/2024	22:20:54	10.13	ph	18.5	Degree_C	Experiment 2
8754	3/25/2024	22:21:04	10.13	ph	18.4	Degree_C	Experiment 2
8755	3/25/2024	22:21:14	10.13	ph	18.5	Degree_C	Experiment 2
8756	3/25/2024	22:21:24	10.13	ph	18.4	Degree_C	Experiment 2
8757	3/25/2024	22:21:34	10.14	ph	18.5	Degree_C	Experiment 2
8758	3/25/2024	22:21:44	10.13	ph	18.4	Degree_C	Experiment 2
8759	3/25/2024	22:21:54	10.14	ph	18.4	Degree_C	Experiment 2
8760	3/25/2024	22:22:04	10.14	ph	18.4	Degree_C	Experiment 2
8761	3/25/2024	22:22:14	10.13	ph	18.4	Degree_C	Experiment 2
8762	3/25/2024	22:22:24	10.13	ph	18.4	Degree_C	Experiment 2
8763	3/25/2024	22:22:34	10.14	ph	18.4	Degree_C	Experiment 2
8764	3/25/2024	22:22:44	10.14	ph	18.4	Degree_C	Experiment 2
8765	3/25/2024	22:22:54	10.13	ph	18.4	Degree_C	Experiment 2
8766	3/25/2024	22:23:04	10.13	ph	18.4	Degree_C	Experiment 2
8767	3/25/2024	22:23:14	10.13	ph	18.4	Degree_C	Experiment 2
8768	3/25/2024	22:23:24	10.13	ph	18.4	Degree_C	Experiment 2
8769	3/25/2024	22:23:34	10.13	ph	18.4	Degree_C	Experiment 2
8770	3/25/2024	22:23:44	10.13	ph	18.4	Degree_C	Experiment 2
8771	3/25/2024	22:23:54	10.13	ph	18.4	Degree_C	Experiment 2
8772	3/25/2024	22:24:04	10.13	ph	18.4	Degree_C	Experiment 2
8773	3/25/2024	22:24:14	10.13	ph	18.4	Degree_C	Experiment 2
8774	3/25/2024	22:24:24	10.13	ph	18.4	Degree_C	Experiment 2
8775	3/25/2024	22:24:34	10.13	ph	18.4	Degree_C	Experiment 2
8776	3/25/2024	22:24:44	10.12	ph	18.4	Degree_C	Experiment 2
8777	3/25/2024	22:24:54	10.12	ph	18.4	Degree_C	Experiment 2
8778	3/25/2024	22:25:04	10.13	ph	18.4	Degree_C	Experiment 2
8779	3/25/2024	22:25:14	10.13	ph	18.4	Degree_C	Experiment 2
8780	3/25/2024	22:25:24	10.12	ph	18.4	Degree_C	Experiment 2
8781	3/25/2024	22:25:34	10.13	ph	18.4	Degree_C	Experiment 2
8782	3/25/2024	22:25:44	10.12	ph	18.4	Degree_C	Experiment 2
8783	3/25/2024	22:25:54	10.13	ph	18.4	Degree_C	Experiment 2
8784	3/25/2024	22:26:04	10.12	ph	18.4	Degree_C	Experiment 2
8785	3/25/2024	22:26:14	10.13	ph	18.3	Degree_C	Experiment 2
8786	3/25/2024	22:26:24	10.12	ph	18.4	Degree_C	Experiment 2
8787	3/25/2024	22:26:34	10.12	ph	18.3	Degree_C	Experiment 2
8788	3/25/2024	22:26:44	10.12	ph	18.3	Degree_C	Experiment 2
8789	3/25/2024	22:26:54	10.13	ph	18.3	Degree_C	Experiment 2
8790	3/25/2024	22:27:04	10.12	ph	18.3	Degree_C	Experiment 2
8791	3/25/2024	22:27:14	10.12	ph	18.3	Degree_C	Experiment 2
8792	3/25/2024	22:27:24	10.13	ph	18.3	Degree_C	Experiment 2
8793	3/25/2024	22:27:34	10.13	ph	18.3	Degree_C	Experiment 2
8794	3/25/2024	22:27:44	10.12	ph	18.3	Degree_C	Experiment 2
8795	3/25/2024	22:27:54	10.12	ph	18.3	Degree_C	Experiment 2
8796	3/25/2024	22:28:04	10.12	ph	18.3	Degree_C	Experiment 2
8797	3/25/2024	22:28:14	10.11	ph	18.3	Degree_C	Experiment 2
8798	3/25/2024	22:28:24	10.12	ph	18.3	Degree_C	Experiment 2
8799	3/25/2024	22:28:34	10.12	ph	18.3	Degree_C	Experiment 2
8800	3/25/2024	22:28:44	10.12	ph	18.3	Degree_C	Experiment 2
8801	3/25/2024	22:28:54	10.12	ph	18.3	Degree_C	Experiment 2
8802	3/25/2024	22:29:04	10.12	ph	18.3	Degree_C	Experiment 2
8803	3/25/2024	22:29:14	10.11	ph	18.3	Degree_C	Experiment 2
8804	3/25/2024	22:29:24	10.12	ph	18.3	Degree_C	Experiment 2
8805	3/25/2024	22:29:34	10.12	ph	18.3	Degree_C	Experiment 2
8806	3/25/2024	22:29:44	10.12	ph	18.3	Degree_C	Experiment 2
8807	3/25/2024	22:29:54	10.11	ph	18.3	Degree_C	Experiment 2
8808	3/25/2024	22:30:04	10.12	ph	18.3	Degree_C	Experiment 2
8809	3/25/2024	22:30:14	10.12	ph	18.3	Degree_C	Experiment 2
8810	3/25/2024	22:30:24	10.11	ph	18.3	Degree_C	Experiment 2
8811	3/25/2024	22:30:34	10.11	ph	18.3	Degree_C	Experiment 2
8812	3/25/2024	22:30:44	10.12	ph	18.3	Degree_C	Experiment 2
8813	3/25/2024	22:30:54	10.11	ph	18.3	Degree_C	Experiment 2
8814	3/25/2024	22:31:04	10.12	ph	18.3	Degree_C	Experiment 2
8815	3/25/2024	22:31:14	10.12	ph	18.3	Degree_C	Experiment 2
8816	3/25/2024	22:31:24	10.12	ph	18.3	Degree_C	Experiment 2
8817	3/25/2024	22:31:34	10.12	ph	18.3	Degree_C	Experiment 2
8818	3/25/2024	22:31:44	10.11	ph	18.3	Degree_C	Experiment 2
8819	3/25/2024	22:31:54	10.11	ph	18.3	Degree_C	Experiment 2
8820	3/25/2024	22:32:04	10.11	ph	18.3	Degree_C	Experiment 2
8821	3/25/2024	22:32:14	10.11	ph	18.3	Degree_C	Experiment 2
8822	3/25/2024	22:32:24	10.11	ph	18.2	Degree_C	Experiment 2
8823	3/25/2024	22:32:34	10.11	ph	18.3	Degree_C	Experiment 2
8824	3/25/2024	22:32:44	10.12	ph	18.2	Degree_C	Experiment 2
8825	3/25/2024	22:32:54	10.11	ph	18.2	Degree_C	Experiment 2
8826	3/25/2024	22:33:04	10.12	ph	18.3	Degree_C	Experiment 2
8827	3/25/2024	22:33:14	10.11	ph	18.2	Degree_C	Experiment 2
8828	3/25/2024	22:33:24	10.11	ph	18.2	Degree_C	Experiment 2
8829	3/25/2024	22:33:34	10.11	ph	18.2	Degree_C	Experiment 2
8830	3/25/2024	22:33:44	10.11	ph	18.2	Degree_C	Experiment 2
8831	3/25/2024	22:33:54	10.11	ph	18.2	Degree_C	Experiment 2
8832	3/25/2024	22:34:04	10.11	ph	18.2	Degree_C	Experiment 2
8833	3/25/2024	22:34:14	10.11	ph	18.2	Degree_C	Experiment 2
8834	3/25/2024	22:34:24	10.11	ph	18.2	Degree_C	Experiment 2
8835	3/25/2024	22:34:34	10.11	ph	18.2	Degree_C	Experiment 2
8836	3/25/2024	22:34:44	10.11	ph	18.2	Degree_C	Experiment 2
8837	3/25/2024	22:34:54	10.11	ph	18.2	Degree_C	Experiment 2
8838	3/25/2024	22:35:04	10.11	ph	18.2	Degree_C	Experiment 2
8839	3/25/2024	22:35:14	10.11	ph	18.2	Degree_C	Experiment 2
8840	3/25/2024	22:35:24	10.11	ph	18.2	Degree_C	Experiment 2
8841	3/25/2024	22:35:34	10.11	ph	18.2	Degree_C	Experiment 2
8842	3/25/2024	22:35:44	10.11	ph	18.2	Degree_C	Experiment 2
8843	3/25/2024	22:35:54	10.11	ph	18.2	Degree_C	Experiment 2
8844	3/25/2024	22:36:04	10.1	ph	18.2	Degree_C	Experiment 2
8845	3/25/2024	22:36:14	10.1	ph	18.2	Degree_C	Experiment 2
8846	3/25/2024	22:36:24	10.11	ph	18.2	Degree_C	Experiment 2
8847	3/25/2024	22:36:34	10.11	ph	18.2	Degree_C	Experiment 2
8848	3/25/2024	22:36:44	10.11	ph	18.2	Degree_C	Experiment 2
8849	3/25/2024	22:36:54	10.1	ph	18.2	Degree_C	Experiment 2
8850	3/25/2024	22:37:04	10.1	ph	18.2	Degree_C	Experiment 2
8851	3/25/2024	22:37:14	10.1	ph	18.2	Degree_C	Experiment 2
8852	3/25/2024	22:37:24	10.1	ph	18.2	Degree_C	Experiment 2
8853	3/25/2024	22:37:34	10.11	ph	18.2	Degree_C	Experiment 2
8854	3/25/2024	22:37:44	10.11	ph	18.2	Degree_C	Experiment 2
8855	3/25/2024	22:37:54	10.11	ph	18.2	Degree_C	Experiment 2
8856	3/25/2024	22:38:04	10.1	ph	18.2	Degree_C	Experiment 2
8857	3/25/2024	22:38:14	10.1	ph	18.2	Degree_C	Experiment 2
8858	3/25/2024	22:38:24	10.1	ph	18.2	Degree_C	Experiment 2
8859	3/25/2024	22:38:34	10.1	ph	18.1	Degree_C	Experiment 2
8860	3/25/2024	22:38:44	10.1	ph	18.1	Degree_C	Experiment 2
8861	3/25/2024	22:38:54	10.1	ph	18.1	Degree_C	Experiment 2
8862	3/25/2024	22:39:04	10.1	ph	18.1	Degree_C	Experiment 2
8863	3/25/2024	22:39:14	10.11	ph	18.1	Degree_C	Experiment 2
8864	3/25/2024	22:39:24	10.11	ph	18.1	Degree_C	Experiment 2
8865	3/25/2024	22:39:34	10.1	ph	18.1	Degree_C	Experiment 2
8866	3/25/2024	22:39:44	10.11	ph	18.1	Degree_C	Experiment 2
8867	3/25/2024	22:39:54	10.1	ph	18.1	Degree_C	Experiment 2
8868	3/25/2024	22:40:04	10.1	ph	18.1	Degree_C	Experiment 2
8869	3/25/2024	22:40:14	10.1	ph	18.1	Degree_C	Experiment 2
8870	3/25/2024	22:40:24	10.1	ph	18.1	Degree_C	Experiment 2
8871	3/25/2024	22:40:34	10.1	ph	18.1	Degree_C	Experiment 2
8872	3/25/2024	22:40:44	10.1	ph	18.1	Degree_C	Experiment 2
8873	3/25/2024	22:40:54	10.1	ph	18.1	Degree_C	Experiment 2
8874	3/25/2024	22:41:04	10.09	ph	18.1	Degree_C	Experiment 2
8875	3/25/2024	22:41:14	10.1	ph	18.1	Degree_C	Experiment 2
8876	3/25/2024	22:41:24	10.1	ph	18.1	Degree_C	Experiment 2
8877	3/25/2024	22:41:34	10.1	ph	18.1	Degree_C	Experiment 2
8878	3/25/2024	22:41:44	10.1	ph	18.1	Degree_C	Experiment 2
8879	3/25/2024	22:41:54	10.09	ph	18.1	Degree_C	Experiment 2
8880	3/25/2024	22:42:04	10.09	ph	18.1	Degree_C	Experiment 2
8881	3/25/2024	22:42:14	10.1	ph	18.1	Degree_C	Experiment 2
8882	3/25/2024	22:42:24	10.09	ph	18.1	Degree_C	Experiment 2
8883	3/25/2024	22:42:34	10.1	ph	18.1	Degree_C	Experiment 2
8884	3/25/2024	22:42:44	10.1	ph	18.1	Degree_C	Experiment 2
8885	3/25/2024	22:42:54	10.1	ph	18.1	Degree_C	Experiment 2
8886	3/25/2024	22:43:04	10.09	ph	18.1	Degree_C	Experiment 2
8887	3/25/2024	22:43:14	10.1	ph	18.1	Degree_C	Experiment 2
8888	3/25/2024	22:43:24	10.09	ph	18	Degree_C	Experiment 2
8889	3/25/2024	22:43:34	10.1	ph	18	Degree_C	Experiment 2
8890	3/25/2024	22:43:44	10.1	ph	18.1	Degree_C	Experiment 2
8891	3/25/2024	22:43:54	10.09	ph	18.1	Degree_C	Experiment 2
8892	3/25/2024	22:44:04	10.09	ph	18.1	Degree_C	Experiment 2
8893	3/25/2024	22:44:14	10.09	ph	18	Degree_C	Experiment 2
8894	3/25/2024	22:44:24	10.1	ph	18	Degree_C	Experiment 2
8895	3/25/2024	22:44:34	10.09	ph	18.1	Degree_C	Experiment 2
8896	3/25/2024	22:44:44	10.1	ph	18	Degree_C	Experiment 2
8897	3/25/2024	22:44:54	10.09	ph	18	Degree_C	Experiment 2
8898	3/25/2024	22:45:04	10.09	ph	18	Degree_C	Experiment 2
8899	3/25/2024	22:45:14	10.09	ph	18	Degree_C	Experiment 2
8900	3/25/2024	22:45:24	10.09	ph	18	Degree_C	Experiment 2
8901	3/25/2024	22:45:34	10.09	ph	18	Degree_C	Experiment 2
8902	3/25/2024	22:45:44	10.09	ph	18	Degree_C	Experiment 2
8903	3/25/2024	22:45:54	10.09	ph	18	Degree_C	Experiment 2
8904	3/25/2024	22:46:04	10.09	ph	18	Degree_C	Experiment 2
8905	3/25/2024	22:46:14	10.08	ph	18	Degree_C	Experiment 2
8906	3/25/2024	22:46:24	10.09	ph	18	Degree_C	Experiment 2
8907	3/25/2024	22:46:34	10.09	ph	18	Degree_C	Experiment 2
8908	3/25/2024	22:46:44	10.09	ph	18	Degree_C	Experiment 2
8909	3/25/2024	22:46:54	10.09	ph	18	Degree_C	Experiment 2
8910	3/25/2024	22:47:04	10.09	ph	18	Degree_C	Experiment 2
8911	3/25/2024	22:47:14	10.09	ph	18	Degree_C	Experiment 2
8912	3/25/2024	22:47:24	10.08	ph	18	Degree_C	Experiment 2
8913	3/25/2024	22:47:34	10.08	ph	18	Degree_C	Experiment 2
8914	3/25/2024	22:47:44	10.08	ph	18	Degree_C	Experiment 2
8915	3/25/2024	22:47:54	10.09	ph	18	Degree_C	Experiment 2
8916	3/25/2024	22:48:04	10.08	ph	18	Degree_C	Experiment 2
8917	3/25/2024	22:48:14	10.08	ph	18	Degree_C	Experiment 2
8918	3/25/2024	22:48:24	10.08	ph	18	Degree_C	Experiment 2
8919	3/25/2024	22:48:34	10.09	ph	18	Degree_C	Experiment 2
8920	3/25/2024	22:48:44	10.08	ph	18	Degree_C	Experiment 2
8921	3/25/2024	22:48:54	10.09	ph	18	Degree_C	Experiment 2
8922	3/25/2024	22:49:04	10.08	ph	18	Degree_C	Experiment 2
8923	3/25/2024	22:49:14	10.08	ph	18	Degree_C	Experiment 2
8924	3/25/2024	22:49:24	10.08	ph	18	Degree_C	Experiment 2
8925	3/25/2024	22:49:34	10.08	ph	18	Degree_C	Experiment 2
8926	3/25/2024	22:49:44	10.08	ph	18	Degree_C	Experiment 2
8927	3/25/2024	22:49:54	10.08	ph	18	Degree_C	Experiment 2
8928	3/25/2024	22:50:04	10.09	ph	18	Degree_C	Experiment 2
8929	3/25/2024	22:50:14	10.08	ph	18	Degree_C	Experiment 2
8930	3/25/2024	22:50:24	10.08	ph	17.9	Degree_C	Experiment 2
8931	3/25/2024	22:50:34	10.09	ph	18	Degree_C	Experiment 2
8932	3/25/2024	22:50:44	10.08	ph	18	Degree_C	Experiment 2
8933	3/25/2024	22:50:54	10.08	ph	17.9	Degree_C	Experiment 2
8934	3/25/2024	22:51:04	10.08	ph	18	Degree_C	Experiment 2
8935	3/25/2024	22:51:14	10.08	ph	17.9	Degree_C	Experiment 2
8936	3/25/2024	22:51:24	10.08	ph	17.9	Degree_C	Experiment 2
8937	3/25/2024	22:51:34	10.08	ph	17.9	Degree_C	Experiment 2
8938	3/25/2024	22:51:44	10.08	ph	17.9	Degree_C	Experiment 2
8939	3/25/2024	22:51:54	10.08	ph	17.9	Degree_C	Experiment 2
8940	3/25/2024	22:52:04	10.08	ph	17.9	Degree_C	Experiment 2
8941	3/25/2024	22:52:14	10.08	ph	17.9	Degree_C	Experiment 2
8942	3/25/2024	22:52:24	10.08	ph	17.9	Degree_C	Experiment 2
8943	3/25/2024	22:52:34	10.08	ph	17.9	Degree_C	Experiment 2
8944	3/25/2024	22:52:44	10.08	ph	17.9	Degree_C	Experiment 2
8945	3/25/2024	22:52:54	10.08	ph	17.9	Degree_C	Experiment 2
8946	3/25/2024	22:53:04	10.08	ph	17.9	Degree_C	Experiment 2
8947	3/25/2024	22:53:14	10.07	ph	17.9	Degree_C	Experiment 2
8948	3/25/2024	22:53:24	10.08	ph	17.9	Degree_C	Experiment 2
8949	3/25/2024	22:53:34	10.08	ph	17.9	Degree_C	Experiment 2
8950	3/25/2024	22:53:44	10.08	ph	17.9	Degree_C	Experiment 2
8951	3/25/2024	22:53:54	10.08	ph	17.9	Degree_C	Experiment 2
8952	3/25/2024	22:54:04	10.08	ph	17.9	Degree_C	Experiment 2
8953	3/25/2024	22:54:14	10.08	ph	17.9	Degree_C	Experiment 2
8954	3/25/2024	22:54:24	10.07	ph	17.9	Degree_C	Experiment 2
8955	3/25/2024	22:54:34	10.08	ph	17.9	Degree_C	Experiment 2
8956	3/25/2024	22:54:44	10.07	ph	17.9	Degree_C	Experiment 2
8957	3/25/2024	22:54:54	10.07	ph	17.9	Degree_C	Experiment 2
8958	3/25/2024	22:55:04	10.07	ph	17.9	Degree_C	Experiment 2
8959	3/25/2024	22:55:14	10.07	ph	17.9	Degree_C	Experiment 2
8960	3/25/2024	22:55:24	10.07	ph	17.9	Degree_C	Experiment 2
8961	3/25/2024	22:55:34	10.08	ph	17.9	Degree_C	Experiment 2
8962	3/25/2024	22:55:44	10.07	ph	17.9	Degree_C	Experiment 2
8963	3/25/2024	22:55:54	10.08	ph	17.9	Degree_C	Experiment 2
8964	3/25/2024	22:56:04	10.07	ph	17.9	Degree_C	Experiment 2
8965	3/25/2024	22:56:14	10.07	ph	17.9	Degree_C	Experiment 2
8966	3/25/2024	22:56:24	10.07	ph	17.9	Degree_C	Experiment 2
8967	3/25/2024	22:56:34	10.07	ph	17.9	Degree_C	Experiment 2
8968	3/25/2024	22:56:44	10.07	ph	17.8	Degree_C	Experiment 2
8969	3/25/2024	22:56:54	10.07	ph	17.9	Degree_C	Experiment 2
8970	3/25/2024	22:57:04	10.07	ph	17.8	Degree_C	Experiment 2
8971	3/25/2024	22:57:14	10.07	ph	17.9	Degree_C	Experiment 2
8972	3/25/2024	22:57:24	10.06	ph	17.8	Degree_C	Experiment 2
8973	3/25/2024	22:57:34	10.07	ph	17.8	Degree_C	Experiment 2
8974	3/25/2024	22:57:44	10.07	ph	17.8	Degree_C	Experiment 2
8975	3/25/2024	22:57:54	10.06	ph	17.8	Degree_C	Experiment 2
8976	3/25/2024	22:58:04	10.06	ph	17.8	Degree_C	Experiment 2
8977	3/25/2024	22:58:14	10.07	ph	17.8	Degree_C	Experiment 2
8978	3/25/2024	22:58:24	10.06	ph	17.8	Degree_C	Experiment 2
8979	3/25/2024	22:58:34	10.07	ph	17.8	Degree_C	Experiment 2
8980	3/25/2024	22:58:44	10.06	ph	17.8	Degree_C	Experiment 2
8981	3/25/2024	22:58:54	10.06	ph	17.8	Degree_C	Experiment 2
8982	3/25/2024	22:59:04	10.07	ph	17.8	Degree_C	Experiment 2
8983	3/25/2024	22:59:14	10.06	ph	17.8	Degree_C	Experiment 2
8984	3/25/2024	22:59:24	10.06	ph	17.8	Degree_C	Experiment 2
8985	3/25/2024	22:59:34	10.07	ph	17.8	Degree_C	Experiment 2
8986	3/25/2024	22:59:44	10.06	ph	17.8	Degree_C	Experiment 2
8987	3/25/2024	22:59:54	10.06	ph	17.8	Degree_C	Experiment 2
8988	3/25/2024	23:00:04	10.07	ph	17.8	Degree_C	Experiment 2
8989	3/25/2024	23:00:14	10.07	ph	17.8	Degree_C	Experiment 2
8990	3/25/2024	23:00:24	10.06	ph	17.8	Degree_C	Experiment 2
8991	3/25/2024	23:00:34	10.06	ph	17.8	Degree_C	Experiment 2
8992	3/25/2024	23:00:44	10.06	ph	17.8	Degree_C	Experiment 2
8993	3/25/2024	23:00:54	10.06	ph	17.8	Degree_C	Experiment 2
8994	3/25/2024	23:01:04	10.06	ph	17.8	Degree_C	Experiment 2
8995	3/25/2024	23:01:14	10.07	ph	17.8	Degree_C	Experiment 2
8996	3/25/2024	23:01:24	10.06	ph	17.8	Degree_C	Experiment 2
8997	3/25/2024	23:01:34	10.07	ph	17.8	Degree_C	Experiment 2
8998	3/25/2024	23:01:44	10.06	ph	17.8	Degree_C	Experiment 2
8999	3/25/2024	23:01:54	10.06	ph	17.8	Degree_C	Experiment 2
9000	3/25/2024	23:02:04	10.06	ph	17.8	Degree_C	Experiment 2
9001	3/25/2024	23:02:14	10.06	ph	17.8	Degree_C	Experiment 2
9002	3/25/2024	23:02:24	10.06	ph	17.8	Degree_C	Experiment 2
9003	3/25/2024	23:02:34	10.06	ph	17.8	Degree_C	Experiment 2
9004	3/25/2024	23:02:44	10.06	ph	17.8	Degree_C	Experiment 2
9005	3/25/2024	23:02:54	10.06	ph	17.8	Degree_C	Experiment 2
9006	3/25/2024	23:03:04	10.05	ph	17.8	Degree_C	Experiment 2
9007	3/25/2024	23:03:14	10.06	ph	17.7	Degree_C	Experiment 2
9008	3/25/2024	23:03:24	10.06	ph	17.8	Degree_C	Experiment 2
9009	3/25/2024	23:03:34	10.06	ph	17.7	Degree_C	Experiment 2
9010	3/25/2024	23:03:44	10.06	ph	17.7	Degree_C	Experiment 2
9011	3/25/2024	23:03:54	10.06	ph	17.7	Degree_C	Experiment 2
9012	3/25/2024	23:04:04	10.05	ph	17.7	Degree_C	Experiment 2
9013	3/25/2024	23:04:14	10.06	ph	17.7	Degree_C	Experiment 2
9014	3/25/2024	23:04:24	10.05	ph	17.7	Degree_C	Experiment 2
9015	3/25/2024	23:04:34	10.06	ph	17.7	Degree_C	Experiment 2
9016	3/25/2024	23:04:44	10.06	ph	17.7	Degree_C	Experiment 2
9017	3/25/2024	23:04:54	10.06	ph	17.7	Degree_C	Experiment 2
9018	3/25/2024	23:05:04	10.06	ph	17.7	Degree_C	Experiment 2
9019	3/25/2024	23:05:14	10.06	ph	17.7	Degree_C	Experiment 2
9020	3/25/2024	23:05:24	10.05	ph	17.7	Degree_C	Experiment 2
9021	3/25/2024	23:05:34	10.06	ph	17.7	Degree_C	Experiment 2
9022	3/25/2024	23:05:44	10.06	ph	17.7	Degree_C	Experiment 2
9023	3/25/2024	23:05:54	10.06	ph	17.7	Degree_C	Experiment 2
9024	3/25/2024	23:06:04	10.05	ph	17.7	Degree_C	Experiment 2
9025	3/25/2024	23:06:14	10.06	ph	17.7	Degree_C	Experiment 2
9026	3/25/2024	23:06:24	10.05	ph	17.7	Degree_C	Experiment 2
9027	3/25/2024	23:06:34	10.05	ph	17.7	Degree_C	Experiment 2
9028	3/25/2024	23:06:44	10.06	ph	17.7	Degree_C	Experiment 2
9029	3/25/2024	23:06:54	10.05	ph	17.7	Degree_C	Experiment 2
9030	3/25/2024	23:07:04	10.05	ph	17.7	Degree_C	Experiment 2
9031	3/25/2024	23:07:14	10.06	ph	17.7	Degree_C	Experiment 2
9032	3/25/2024	23:07:24	10.05	ph	17.7	Degree_C	Experiment 2
9033	3/25/2024	23:07:34	10.05	ph	17.7	Degree_C	Experiment 2
9034	3/25/2024	23:07:44	10.05	ph	17.7	Degree_C	Experiment 2
9035	3/25/2024	23:07:54	10.06	ph	17.7	Degree_C	Experiment 2
9036	3/25/2024	23:08:04	10.05	ph	17.7	Degree_C	Experiment 2
9037	3/25/2024	23:08:14	10.05	ph	17.7	Degree_C	Experiment 2
9038	3/25/2024	23:08:24	10.05	ph	17.7	Degree_C	Experiment 2
9039	3/25/2024	23:08:34	10.04	ph	17.7	Degree_C	Experiment 2
9040	3/25/2024	23:08:44	10.05	ph	17.7	Degree_C	Experiment 2
9041	3/25/2024	23:08:54	10.04	ph	17.7	Degree_C	Experiment 2
9042	3/25/2024	23:09:04	10.05	ph	17.7	Degree_C	Experiment 2
9043	3/25/2024	23:09:14	10.05	ph	17.7	Degree_C	Experiment 2
9044	3/25/2024	23:09:24	10.05	ph	17.6	Degree_C	Experiment 2
9045	3/25/2024	23:09:34	10.05	ph	17.7	Degree_C	Experiment 2
9046	3/25/2024	23:09:44	10.04	ph	17.7	Degree_C	Experiment 2
9047	3/25/2024	23:09:54	10.04	ph	17.7	Degree_C	Experiment 2
9048	3/25/2024	23:10:04	10.05	ph	17.6	Degree_C	Experiment 2
9049	3/25/2024	23:10:14	10.05	ph	17.6	Degree_C	Experiment 2
9050	3/25/2024	23:10:24	10.05	ph	17.6	Degree_C	Experiment 2
9051	3/25/2024	23:10:34	10.04	ph	17.6	Degree_C	Experiment 2
9052	3/25/2024	23:10:44	10.05	ph	17.6	Degree_C	Experiment 2
9053	3/25/2024	23:10:54	10.05	ph	17.6	Degree_C	Experiment 2
9054	3/25/2024	23:11:04	10.04	ph	17.6	Degree_C	Experiment 2
9055	3/25/2024	23:11:14	10.05	ph	17.6	Degree_C	Experiment 2
9056	3/25/2024	23:11:24	10.05	ph	17.6	Degree_C	Experiment 2
9057	3/25/2024	23:11:34	10.05	ph	17.6	Degree_C	Experiment 2
9058	3/25/2024	23:11:44	10.05	ph	17.6	Degree_C	Experiment 2
9059	3/25/2024	23:11:54	10.04	ph	17.6	Degree_C	Experiment 2
9060	3/25/2024	23:12:04	10.04	ph	17.6	Degree_C	Experiment 2
9061	3/25/2024	23:12:14	10.05	ph	17.6	Degree_C	Experiment 2
9062	3/25/2024	23:12:24	10.04	ph	17.6	Degree_C	Experiment 2
9063	3/25/2024	23:12:34	10.05	ph	17.6	Degree_C	Experiment 2
9064	3/25/2024	23:12:44	10.04	ph	17.6	Degree_C	Experiment 2
9065	3/25/2024	23:12:54	10.04	ph	17.6	Degree_C	Experiment 2
9066	3/25/2024	23:13:04	10.04	ph	17.6	Degree_C	Experiment 2
9067	3/25/2024	23:13:14	10.04	ph	17.6	Degree_C	Experiment 2
9068	3/25/2024	23:13:24	10.04	ph	17.6	Degree_C	Experiment 2
9069	3/25/2024	23:13:34	10.04	ph	17.6	Degree_C	Experiment 2
9070	3/25/2024	23:13:44	10.05	ph	17.6	Degree_C	Experiment 2
9071	3/25/2024	23:13:54	10.04	ph	17.6	Degree_C	Experiment 2
9072	3/25/2024	23:14:04	10.04	ph	17.6	Degree_C	Experiment 2
9073	3/25/2024	23:14:14	10.04	ph	17.6	Degree_C	Experiment 2
9074	3/25/2024	23:14:24	10.04	ph	17.6	Degree_C	Experiment 2
9075	3/25/2024	23:14:34	10.04	ph	17.6	Degree_C	Experiment 2
9076	3/25/2024	23:14:44	10.04	ph	17.6	Degree_C	Experiment 2
9077	3/25/2024	23:14:54	10.04	ph	17.6	Degree_C	Experiment 2
9078	3/25/2024	23:15:04	10.04	ph	17.6	Degree_C	Experiment 2
9079	3/25/2024	23:15:14	10.04	ph	17.6	Degree_C	Experiment 2
9080	3/25/2024	23:15:24	10.04	ph	17.6	Degree_C	Experiment 2
9081	3/25/2024	23:15:34	10.04	ph	17.6	Degree_C	Experiment 2
9082	3/25/2024	23:15:44	10.04	ph	17.6	Degree_C	Experiment 2
9083	3/25/2024	23:15:54	10.04	ph	17.6	Degree_C	Experiment 2
9084	3/25/2024	23:16:04	10.03	ph	17.6	Degree_C	Experiment 2
9085	3/25/2024	23:16:14	10.04	ph	17.6	Degree_C	Experiment 2
9086	3/25/2024	23:16:24	10.03	ph	17.6	Degree_C	Experiment 2
9087	3/25/2024	23:16:34	10.04	ph	17.5	Degree_C	Experiment 2
9088	3/25/2024	23:16:44	10.03	ph	17.5	Degree_C	Experiment 2
9089	3/25/2024	23:16:54	10.04	ph	17.6	Degree_C	Experiment 2
9090	3/25/2024	23:17:04	10.04	ph	17.5	Degree_C	Experiment 2
9091	3/25/2024	23:17:14	10.04	ph	17.6	Degree_C	Experiment 2
9092	3/25/2024	23:17:24	10.03	ph	17.6	Degree_C	Experiment 2
9093	3/25/2024	23:17:34	10.03	ph	17.5	Degree_C	Experiment 2
9094	3/25/2024	23:17:44	10.04	ph	17.5	Degree_C	Experiment 2
9095	3/25/2024	23:17:54	10.03	ph	17.5	Degree_C	Experiment 2
9096	3/25/2024	23:18:04	10.04	ph	17.5	Degree_C	Experiment 2
9097	3/25/2024	23:18:14	10.03	ph	17.6	Degree_C	Experiment 2
9098	3/25/2024	23:18:24	10.03	ph	17.5	Degree_C	Experiment 2
9099	3/25/2024	23:18:34	10.04	ph	17.5	Degree_C	Experiment 2
9100	3/25/2024	23:18:44	10.03	ph	17.5	Degree_C	Experiment 2
9101	3/25/2024	23:18:54	10.04	ph	17.5	Degree_C	Experiment 2
9102	3/25/2024	23:19:04	10.04	ph	17.5	Degree_C	Experiment 2
9103	3/25/2024	23:19:14	10.03	ph	17.5	Degree_C	Experiment 2
9104	3/25/2024	23:19:24	10.03	ph	17.5	Degree_C	Experiment 2
9105	3/25/2024	23:19:34	10.03	ph	17.5	Degree_C	Experiment 2
9106	3/25/2024	23:19:44	10.03	ph	17.5	Degree_C	Experiment 2
9107	3/25/2024	23:19:54	10.03	ph	17.5	Degree_C	Experiment 2
9108	3/25/2024	23:20:04	10.03	ph	17.5	Degree_C	Experiment 2
9109	3/25/2024	23:20:14	10.03	ph	17.5	Degree_C	Experiment 2
9110	3/25/2024	23:20:24	10.03	ph	17.5	Degree_C	Experiment 2
9111	3/25/2024	23:20:34	10.03	ph	17.5	Degree_C	Experiment 2
9112	3/25/2024	23:20:44	10.03	ph	17.5	Degree_C	Experiment 2
9113	3/25/2024	23:20:54	10.03	ph	17.5	Degree_C	Experiment 2
9114	3/25/2024	23:21:04	10.03	ph	17.5	Degree_C	Experiment 2
9115	3/25/2024	23:21:14	10.03	ph	17.5	Degree_C	Experiment 2
9116	3/25/2024	23:21:24	10.04	ph	17.5	Degree_C	Experiment 2
9117	3/25/2024	23:21:34	10.03	ph	17.5	Degree_C	Experiment 2
9118	3/25/2024	23:21:44	10.03	ph	17.5	Degree_C	Experiment 2
9119	3/25/2024	23:21:54	10.03	ph	17.5	Degree_C	Experiment 2
9120	3/25/2024	23:22:04	10.03	ph	17.5	Degree_C	Experiment 2
9121	3/25/2024	23:22:14	10.03	ph	17.5	Degree_C	Experiment 2
9122	3/25/2024	23:22:24	10.03	ph	17.5	Degree_C	Experiment 2
9123	3/25/2024	23:22:34	10.02	ph	17.5	Degree_C	Experiment 2
9124	3/25/2024	23:22:44	10.03	ph	17.5	Degree_C	Experiment 2
9125	3/25/2024	23:22:54	10.03	ph	17.5	Degree_C	Experiment 2
9126	3/25/2024	23:23:04	10.03	ph	17.5	Degree_C	Experiment 2
9127	3/25/2024	23:23:14	10.02	ph	17.4	Degree_C	Experiment 2
9128	3/25/2024	23:23:24	10.02	ph	17.5	Degree_C	Experiment 2
9129	3/25/2024	23:23:34	10.02	ph	17.4	Degree_C	Experiment 2
9130	3/25/2024	23:23:44	10.02	ph	17.4	Degree_C	Experiment 2
9131	3/25/2024	23:23:54	10.03	ph	17.4	Degree_C	Experiment 2
9132	3/25/2024	23:24:04	10.03	ph	17.4	Degree_C	Experiment 2
9133	3/25/2024	23:24:14	10.03	ph	17.4	Degree_C	Experiment 2
9134	3/25/2024	23:24:24	10.02	ph	17.4	Degree_C	Experiment 2
9135	3/25/2024	23:24:34	10.03	ph	17.4	Degree_C	Experiment 2
9136	3/25/2024	23:24:44	10.01	ph	17.4	Degree_C	Experiment 2
9137	3/25/2024	23:24:54	10.03	ph	17.4	Degree_C	Experiment 2
9138	3/25/2024	23:25:04	10.02	ph	17.4	Degree_C	Experiment 2
9139	3/25/2024	23:25:14	10.03	ph	17.4	Degree_C	Experiment 2
9140	3/25/2024	23:25:24	10.02	ph	17.4	Degree_C	Experiment 2
9141	3/25/2024	23:25:34	10.02	ph	17.4	Degree_C	Experiment 2
9142	3/25/2024	23:25:44	10.02	ph	17.4	Degree_C	Experiment 2
9143	3/25/2024	23:25:54	10.03	ph	17.4	Degree_C	Experiment 2
9144	3/25/2024	23:26:04	10.02	ph	17.4	Degree_C	Experiment 2
9145	3/25/2024	23:26:14	10.02	ph	17.4	Degree_C	Experiment 2
9146	3/25/2024	23:26:24	10.02	ph	17.4	Degree_C	Experiment 2
9147	3/25/2024	23:26:34	10.02	ph	17.4	Degree_C	Experiment 2
9148	3/25/2024	23:26:44	10.02	ph	17.4	Degree_C	Experiment 2
9149	3/25/2024	23:26:54	10.01	ph	17.4	Degree_C	Experiment 2
9150	3/25/2024	23:27:04	10.02	ph	17.4	Degree_C	Experiment 2
9151	3/25/2024	23:27:14	10.02	ph	17.4	Degree_C	Experiment 2
9152	3/25/2024	23:27:24	10.03	ph	17.4	Degree_C	Experiment 2
9153	3/25/2024	23:27:34	10.02	ph	17.4	Degree_C	Experiment 2
9154	3/25/2024	23:27:44	10.01	ph	17.4	Degree_C	Experiment 2
9155	3/25/2024	23:27:54	10.02	ph	17.4	Degree_C	Experiment 2
9156	3/25/2024	23:28:04	10.02	ph	17.4	Degree_C	Experiment 2
9157	3/25/2024	23:28:14	10.02	ph	17.4	Degree_C	Experiment 2
9158	3/25/2024	23:28:24	10.02	ph	17.4	Degree_C	Experiment 2
9159	3/25/2024	23:28:34	10.02	ph	17.4	Degree_C	Experiment 2
9160	3/25/2024	23:28:44	10.02	ph	17.4	Degree_C	Experiment 2
9161	3/25/2024	23:28:54	10.01	ph	17.4	Degree_C	Experiment 2
9162	3/25/2024	23:29:04	10.01	ph	17.3	Degree_C	Experiment 2
9163	3/25/2024	23:29:14	10.02	ph	17.4	Degree_C	Experiment 2
9164	3/25/2024	23:29:24	10.01	ph	17.3	Degree_C	Experiment 2
9165	3/25/2024	23:29:34	10.01	ph	17.4	Degree_C	Experiment 2
9166	3/25/2024	23:29:44	10.01	ph	17.3	Degree_C	Experiment 2
9167	3/25/2024	23:29:54	10.01	ph	17.3	Degree_C	Experiment 2
9168	3/25/2024	23:30:04	10.02	ph	17.3	Degree_C	Experiment 2
9169	3/25/2024	23:30:14	10.02	ph	17.3	Degree_C	Experiment 2
9170	3/25/2024	23:30:24	10.01	ph	17.3	Degree_C	Experiment 2
9171	3/25/2024	23:30:34	10.01	ph	17.4	Degree_C	Experiment 2
9172	3/25/2024	23:30:44	10.01	ph	17.4	Degree_C	Experiment 2
9173	3/25/2024	23:30:54	10.01	ph	17.3	Degree_C	Experiment 2
9174	3/25/2024	23:31:04	10.01	ph	17.3	Degree_C	Experiment 2
9175	3/25/2024	23:31:14	10.01	ph	17.3	Degree_C	Experiment 2
9176	3/25/2024	23:31:24	10.01	ph	17.3	Degree_C	Experiment 2
9177	3/25/2024	23:31:34	10	ph	17.4	Degree_C	Experiment 2
9178	3/25/2024	23:31:44	10.01	ph	17.3	Degree_C	Experiment 2
9179	3/25/2024	23:31:54	10.01	ph	17.3	Degree_C	Experiment 2
9180	3/25/2024	23:32:04	10.01	ph	17.3	Degree_C	Experiment 2
9181	3/25/2024	23:32:14	10.01	ph	17.3	Degree_C	Experiment 2
9182	3/25/2024	23:32:24	10.01	ph	17.3	Degree_C	Experiment 2
9183	3/25/2024	23:32:34	10.01	ph	17.3	Degree_C	Experiment 2
9184	3/25/2024	23:32:44	10.02	ph	17.3	Degree_C	Experiment 2
9185	3/25/2024	23:32:54	10.01	ph	17.3	Degree_C	Experiment 2
9186	3/25/2024	23:33:04	10.01	ph	17.3	Degree_C	Experiment 2
9187	3/25/2024	23:33:14	10.01	ph	17.3	Degree_C	Experiment 2
9188	3/25/2024	23:33:24	10	ph	17.3	Degree_C	Experiment 2
9189	3/25/2024	23:33:34	10.01	ph	17.3	Degree_C	Experiment 2
9190	3/25/2024	23:33:44	10.01	ph	17.3	Degree_C	Experiment 2
9191	3/25/2024	23:33:54	10.01	ph	17.3	Degree_C	Experiment 2
9192	3/25/2024	23:34:04	10.01	ph	17.3	Degree_C	Experiment 2
9193	3/25/2024	23:34:14	10	ph	17.3	Degree_C	Experiment 2
9194	3/25/2024	23:34:24	10.01	ph	17.3	Degree_C	Experiment 2
9195	3/25/2024	23:34:34	10.01	ph	17.3	Degree_C	Experiment 2
9196	3/25/2024	23:34:44	10.01	ph	17.3	Degree_C	Experiment 2
9197	3/25/2024	23:34:54	10	ph	17.3	Degree_C	Experiment 2
9198	3/25/2024	23:35:04	10.01	ph	17.3	Degree_C	Experiment 2
9199	3/25/2024	23:35:14	10	ph	17.3	Degree_C	Experiment 2
9200	3/25/2024	23:35:24	10.01	ph	17.3	Degree_C	Experiment 2
9201	3/25/2024	23:35:34	10.01	ph	17.3	Degree_C	Experiment 2
9202	3/25/2024	23:35:44	10.01	ph	17.3	Degree_C	Experiment 2
9203	3/25/2024	23:35:54	10	ph	17.3	Degree_C	Experiment 2
9204	3/25/2024	23:36:04	10	ph	17.3	Degree_C	Experiment 2
9205	3/25/2024	23:36:14	10.01	ph	17.3	Degree_C	Experiment 2
9206	3/25/2024	23:36:24	10	ph	17.3	Degree_C	Experiment 2
9207	3/25/2024	23:36:34	10	ph	17.3	Degree_C	Experiment 2
9208	3/25/2024	23:36:44	9.99	ph	17.3	Degree_C	Experiment 2
9209	3/25/2024	23:36:54	10	ph	17.3	Degree_C	Experiment 2
9210	3/25/2024	23:37:04	10	ph	17.3	Degree_C	Experiment 2
9211	3/25/2024	23:37:14	10.01	ph	17.2	Degree_C	Experiment 2
9212	3/25/2024	23:37:24	10	ph	17.2	Degree_C	Experiment 2
9213	3/25/2024	23:37:34	10	ph	17.3	Degree_C	Experiment 2
9214	3/25/2024	23:37:44	10.01	ph	17.3	Degree_C	Experiment 2
9215	3/25/2024	23:37:54	10	ph	17.2	Degree_C	Experiment 2
9216	3/25/2024	23:38:04	10	ph	17.2	Degree_C	Experiment 2
9217	3/25/2024	23:38:14	10	ph	17.3	Degree_C	Experiment 2
9218	3/25/2024	23:38:24	10	ph	17.2	Degree_C	Experiment 2
9219	3/25/2024	23:38:34	10	ph	17.3	Degree_C	Experiment 2
9220	3/25/2024	23:38:44	10	ph	17.2	Degree_C	Experiment 2
9221	3/25/2024	23:38:54	10	ph	17.2	Degree_C	Experiment 2
9222	3/25/2024	23:39:04	9.99	ph	17.2	Degree_C	Experiment 2
9223	3/25/2024	23:39:14	10	ph	17.2	Degree_C	Experiment 2
9224	3/25/2024	23:39:24	10	ph	17.2	Degree_C	Experiment 2
9225	3/25/2024	23:39:34	10	ph	17.2	Degree_C	Experiment 2
9226	3/25/2024	23:39:44	10	ph	17.2	Degree_C	Experiment 2
9227	3/25/2024	23:39:54	9.99	ph	17.2	Degree_C	Experiment 2
9228	3/25/2024	23:40:04	10	ph	17.2	Degree_C	Experiment 2
9229	3/25/2024	23:40:14	10.01	ph	17.2	Degree_C	Experiment 2
9230	3/25/2024	23:40:24	10	ph	17.2	Degree_C	Experiment 2
9231	3/25/2024	23:40:34	10	ph	17.2	Degree_C	Experiment 2
9232	3/25/2024	23:40:44	10	ph	17.2	Degree_C	Experiment 2
9233	3/25/2024	23:40:54	9.99	ph	17.2	Degree_C	Experiment 2
9234	3/25/2024	23:41:04	9.99	ph	17.2	Degree_C	Experiment 2
9235	3/25/2024	23:41:14	10	ph	17.2	Degree_C	Experiment 2
9236	3/25/2024	23:41:24	10	ph	17.2	Degree_C	Experiment 2
9237	3/25/2024	23:41:34	9.99	ph	17.2	Degree_C	Experiment 2
9238	3/25/2024	23:41:44	10	ph	17.2	Degree_C	Experiment 2
9239	3/25/2024	23:41:54	10	ph	17.2	Degree_C	Experiment 2
9240	3/25/2024	23:42:04	9.99	ph	17.2	Degree_C	Experiment 2
9241	3/25/2024	23:42:14	9.99	ph	17.2	Degree_C	Experiment 2
9242	3/25/2024	23:42:24	9.99	ph	17.2	Degree_C	Experiment 2
9243	3/25/2024	23:42:34	9.99	ph	17.2	Degree_C	Experiment 2
9244	3/25/2024	23:42:44	10	ph	17.2	Degree_C	Experiment 2
9245	3/25/2024	23:42:54	9.99	ph	17.2	Degree_C	Experiment 2
9246	3/25/2024	23:43:04	10	ph	17.2	Degree_C	Experiment 2
9247	3/25/2024	23:43:14	9.99	ph	17.2	Degree_C	Experiment 2
9248	3/25/2024	23:43:24	9.99	ph	17.2	Degree_C	Experiment 2
9249	3/25/2024	23:43:34	9.99	ph	17.2	Degree_C	Experiment 2
9250	3/25/2024	23:43:44	9.99	ph	17.2	Degree_C	Experiment 2
9251	3/25/2024	23:43:54	9.99	ph	17.2	Degree_C	Experiment 2
9252	3/25/2024	23:44:04	9.99	ph	17.2	Degree_C	Experiment 2
9253	3/25/2024	23:44:14	9.99	ph	17.2	Degree_C	Experiment 2
9254	3/25/2024	23:44:24	9.99	ph	17.2	Degree_C	Experiment 2
9255	3/25/2024	23:44:34	9.99	ph	17.2	Degree_C	Experiment 2
9256	3/25/2024	23:44:44	9.99	ph	17.2	Degree_C	Experiment 2
9257	3/25/2024	23:44:54	9.98	ph	17.2	Degree_C	Experiment 2
9258	3/25/2024	23:45:04	9.98	ph	17.2	Degree_C	Experiment 2
9259	3/25/2024	23:45:14	9.99	ph	17.1	Degree_C	Experiment 2
9260	3/25/2024	23:45:24	9.99	ph	17.2	Degree_C	Experiment 2
9261	3/25/2024	23:45:34	9.99	ph	17.2	Degree_C	Experiment 2
9262	3/25/2024	23:45:44	9.98	ph	17.2	Degree_C	Experiment 2
9263	3/25/2024	23:45:54	9.98	ph	17.2	Degree_C	Experiment 2
9264	3/25/2024	23:46:04	9.98	ph	17.2	Degree_C	Experiment 2
9265	3/25/2024	23:46:14	9.99	ph	17.2	Degree_C	Experiment 2
9266	3/25/2024	23:46:24	9.99	ph	17.2	Degree_C	Experiment 2
9267	3/25/2024	23:46:34	9.98	ph	17.2	Degree_C	Experiment 2
9268	3/25/2024	23:46:44	9.99	ph	17.1	Degree_C	Experiment 2
9269	3/25/2024	23:46:54	9.98	ph	17.1	Degree_C	Experiment 2
9270	3/25/2024	23:47:04	9.99	ph	17.2	Degree_C	Experiment 2
9271	3/25/2024	23:47:14	9.99	ph	17.1	Degree_C	Experiment 2
9272	3/25/2024	23:47:24	9.98	ph	17.1	Degree_C	Experiment 2
9273	3/25/2024	23:47:34	9.99	ph	17.1	Degree_C	Experiment 2
9274	3/25/2024	23:47:44	9.99	ph	17.1	Degree_C	Experiment 2
9275	3/25/2024	23:47:54	9.99	ph	17.1	Degree_C	Experiment 2
9276	3/25/2024	23:48:04	9.98	ph	17.1	Degree_C	Experiment 2
9277	3/25/2024	23:48:14	9.99	ph	17.1	Degree_C	Experiment 2
9278	3/25/2024	23:48:24	9.99	ph	17.1	Degree_C	Experiment 2
9279	3/25/2024	23:48:34	9.98	ph	17.1	Degree_C	Experiment 2
9280	3/25/2024	23:48:44	9.98	ph	17.1	Degree_C	Experiment 2
9281	3/25/2024	23:48:54	9.98	ph	17.1	Degree_C	Experiment 2
9282	3/25/2024	23:49:04	9.98	ph	17.1	Degree_C	Experiment 2
9283	3/25/2024	23:49:14	9.98	ph	17.1	Degree_C	Experiment 2
9284	3/25/2024	23:49:24	9.98	ph	17.1	Degree_C	Experiment 2
9285	3/25/2024	23:49:34	9.98	ph	17.1	Degree_C	Experiment 2
9286	3/25/2024	23:49:44	9.99	ph	17.1	Degree_C	Experiment 2
9287	3/25/2024	23:49:54	9.98	ph	17.1	Degree_C	Experiment 2
9288	3/25/2024	23:50:04	9.98	ph	17.1	Degree_C	Experiment 2
9289	3/25/2024	23:50:14	9.98	ph	17.1	Degree_C	Experiment 2
9290	3/25/2024	23:50:24	9.98	ph	17.1	Degree_C	Experiment 2
9291	3/25/2024	23:50:34	9.98	ph	17.1	Degree_C	Experiment 2
9292	3/25/2024	23:50:44	9.98	ph	17.1	Degree_C	Experiment 2
9293	3/25/2024	23:50:54	9.98	ph	17.1	Degree_C	Experiment 2
9294	3/25/2024	23:51:04	9.98	ph	17.1	Degree_C	Experiment 2
9295	3/25/2024	23:51:14	9.98	ph	17.1	Degree_C	Experiment 2
9296	3/25/2024	23:51:24	9.98	ph	17.1	Degree_C	Experiment 2
9297	3/25/2024	23:51:34	9.98	ph	17.1	Degree_C	Experiment 2
9298	3/25/2024	23:51:44	9.98	ph	17.1	Degree_C	Experiment 2
9299	3/25/2024	23:51:54	9.97	ph	17.1	Degree_C	Experiment 2
9300	3/25/2024	23:52:04	9.98	ph	17.1	Degree_C	Experiment 2
9301	3/25/2024	23:52:14	9.98	ph	17.1	Degree_C	Experiment 2
9302	3/25/2024	23:52:24	9.97	ph	17.1	Degree_C	Experiment 2
9303	3/25/2024	23:52:34	9.98	ph	17.1	Degree_C	Experiment 2
9304	3/25/2024	23:52:44	9.98	ph	17.1	Degree_C	Experiment 2
9305	3/25/2024	23:52:54	9.98	ph	17.1	Degree_C	Experiment 2
9306	3/25/2024	23:53:04	9.98	ph	17.1	Degree_C	Experiment 2
9307	3/25/2024	23:53:14	9.97	ph	17.1	Degree_C	Experiment 2
9308	3/25/2024	23:53:24	9.98	ph	17.1	Degree_C	Experiment 2
9309	3/25/2024	23:53:34	9.97	ph	17.1	Degree_C	Experiment 2
9310	3/25/2024	23:53:44	9.97	ph	17.1	Degree_C	Experiment 2
9311	3/25/2024	23:53:54	9.97	ph	17	Degree_C	Experiment 2
9312	3/25/2024	23:54:04	9.98	ph	17.1	Degree_C	Experiment 2
9313	3/25/2024	23:54:14	9.97	ph	17.1	Degree_C	Experiment 2
9314	3/25/2024	23:54:24	9.97	ph	17.1	Degree_C	Experiment 2
9315	3/25/2024	23:54:34	9.97	ph	17.1	Degree_C	Experiment 2
9316	3/25/2024	23:54:44	9.98	ph	17	Degree_C	Experiment 2
9317	3/25/2024	23:54:54	9.97	ph	17	Degree_C	Experiment 2
9318	3/25/2024	23:55:04	9.97	ph	17	Degree_C	Experiment 2
9319	3/25/2024	23:55:14	9.97	ph	17.1	Degree_C	Experiment 2
9320	3/25/2024	23:55:24	9.97	ph	17	Degree_C	Experiment 2
9321	3/25/2024	23:55:34	9.97	ph	17.1	Degree_C	Experiment 2
9322	3/25/2024	23:55:44	9.97	ph	17	Degree_C	Experiment 2
9323	3/25/2024	23:55:54	9.97	ph	17	Degree_C	Experiment 2
9324	3/25/2024	23:56:04	9.97	ph	17.1	Degree_C	Experiment 2
9325	3/25/2024	23:56:14	9.97	ph	17.1	Degree_C	Experiment 2
9326	3/25/2024	23:56:24	9.97	ph	17	Degree_C	Experiment 2
9327	3/25/2024	23:56:34	9.97	ph	17	Degree_C	Experiment 2
9328	3/25/2024	23:56:44	9.97	ph	17	Degree_C	Experiment 2
9329	3/25/2024	23:56:54	9.97	ph	17.1	Degree_C	Experiment 2
9330	3/25/2024	23:57:04	9.96	ph	17	Degree_C	Experiment 2
9331	3/25/2024	23:57:14	9.97	ph	17	Degree_C	Experiment 2
9332	3/25/2024	23:57:24	9.96	ph	17	Degree_C	Experiment 2
9333	3/25/2024	23:57:34	9.97	ph	17	Degree_C	Experiment 2
9334	3/25/2024	23:57:44	9.97	ph	17	Degree_C	Experiment 2
9335	3/25/2024	23:57:54	9.97	ph	17	Degree_C	Experiment 2
9336	3/25/2024	23:58:04	9.97	ph	17	Degree_C	Experiment 2
9337	3/25/2024	23:58:14	9.97	ph	17	Degree_C	Experiment 2
9338	3/25/2024	23:58:24	9.97	ph	17	Degree_C	Experiment 2
9339	3/25/2024	23:58:34	9.97	ph	17	Degree_C	Experiment 2
9340	3/25/2024	23:58:44	9.96	ph	17	Degree_C	Experiment 2
9341	3/25/2024	23:58:54	9.96	ph	17	Degree_C	Experiment 2
9342	3/25/2024	23:59:04	9.97	ph	17	Degree_C	Experiment 2
9343	3/25/2024	23:59:14	9.97	ph	17	Degree_C	Experiment 2
9344	3/25/2024	23:59:24	9.97	ph	17	Degree_C	Experiment 2
9345	3/25/2024	23:59:34	9.96	ph	17	Degree_C	Experiment 2
9346	3/25/2024	23:59:44	9.96	ph	17	Degree_C	Experiment 2
9347	3/25/2024	23:59:54	9.96	ph	17	Degree_C	Experiment 2
9348	3/26/2024	0:00:04	9.96	ph	17	Degree_C	Experiment 2
9349	3/26/2024	0:00:14	9.96	ph	17	Degree_C	Experiment 2
9350	3/26/2024	0:00:24	9.97	ph	17	Degree_C	Experiment 2
9351	3/26/2024	0:00:34	9.96	ph	17	Degree_C	Experiment 2
9352	3/26/2024	0:00:44	9.96	ph	17	Degree_C	Experiment 2
9353	3/26/2024	0:00:54	9.96	ph	17	Degree_C	Experiment 2
9354	3/26/2024	0:01:04	9.96	ph	17	Degree_C	Experiment 2
9355	3/26/2024	0:01:14	9.96	ph	17	Degree_C	Experiment 2
9356	3/26/2024	0:01:24	9.96	ph	17	Degree_C	Experiment 2
9357	3/26/2024	0:01:34	9.96	ph	17	Degree_C	Experiment 2
9358	3/26/2024	0:01:44	9.96	ph	17	Degree_C	Experiment 2
9359	3/26/2024	0:01:54	9.96	ph	17	Degree_C	Experiment 2
9360	3/26/2024	0:02:04	9.96	ph	17	Degree_C	Experiment 2
9361	3/26/2024	0:02:14	9.96	ph	17	Degree_C	Experiment 2
9362	3/26/2024	0:02:24	9.96	ph	17	Degree_C	Experiment 2
9363	3/26/2024	0:02:34	9.96	ph	17	Degree_C	Experiment 2
9364	3/26/2024	0:02:44	9.96	ph	17	Degree_C	Experiment 2
9365	3/26/2024	0:02:54	9.96	ph	17	Degree_C	Experiment 2
9366	3/26/2024	0:03:04	9.96	ph	17	Degree_C	Experiment 2
9367	3/26/2024	0:03:14	9.96	ph	17	Degree_C	Experiment 2
9368	3/26/2024	0:03:24	9.96	ph	17	Degree_C	Experiment 2
9369	3/26/2024	0:03:34	9.96	ph	17	Degree_C	Experiment 2
9370	3/26/2024	0:03:44	9.96	ph	17	Degree_C	Experiment 2
9371	3/26/2024	0:03:54	9.95	ph	17	Degree_C	Experiment 2
9372	3/26/2024	0:04:04	9.96	ph	17	Degree_C	Experiment 2
9373	3/26/2024	0:04:14	9.95	ph	17	Degree_C	Experiment 2
9374	3/26/2024	0:04:24	9.96	ph	17	Degree_C	Experiment 2
9375	3/26/2024	0:04:34	9.95	ph	17	Degree_C	Experiment 2
9376	3/26/2024	0:04:44	9.95	ph	16.9	Degree_C	Experiment 2
9377	3/26/2024	0:04:54	9.96	ph	17	Degree_C	Experiment 2
9378	3/26/2024	0:05:04	9.95	ph	17	Degree_C	Experiment 2
9379	3/26/2024	0:05:14	9.95	ph	16.9	Degree_C	Experiment 2
9380	3/26/2024	0:05:24	9.96	ph	16.9	Degree_C	Experiment 2
9381	3/26/2024	0:05:34	9.95	ph	16.9	Degree_C	Experiment 2
9382	3/26/2024	0:05:44	9.96	ph	16.9	Degree_C	Experiment 2
9383	3/26/2024	0:05:54	9.95	ph	16.9	Degree_C	Experiment 2
9384	3/26/2024	0:06:04	9.96	ph	16.9	Degree_C	Experiment 2
9385	3/26/2024	0:06:14	9.96	ph	16.9	Degree_C	Experiment 2
9386	3/26/2024	0:06:24	9.96	ph	16.9	Degree_C	Experiment 2
9387	3/26/2024	0:06:34	9.95	ph	16.9	Degree_C	Experiment 2
9388	3/26/2024	0:06:44	9.95	ph	16.9	Degree_C	Experiment 2
9389	3/26/2024	0:06:54	9.95	ph	16.9	Degree_C	Experiment 2
9390	3/26/2024	0:07:04	9.95	ph	16.9	Degree_C	Experiment 2
9391	3/26/2024	0:07:14	9.95	ph	16.9	Degree_C	Experiment 2
9392	3/26/2024	0:07:24	9.95	ph	16.9	Degree_C	Experiment 2
9393	3/26/2024	0:07:34	9.96	ph	16.9	Degree_C	Experiment 2
9394	3/26/2024	0:07:44	9.95	ph	16.9	Degree_C	Experiment 2
9395	3/26/2024	0:07:54	9.95	ph	16.9	Degree_C	Experiment 2
9396	3/26/2024	0:08:04	9.94	ph	16.9	Degree_C	Experiment 2
9397	3/26/2024	0:08:14	9.95	ph	16.9	Degree_C	Experiment 2
9398	3/26/2024	0:08:24	9.95	ph	16.9	Degree_C	Experiment 2
9399	3/26/2024	0:08:34	9.95	ph	16.9	Degree_C	Experiment 2
9400	3/26/2024	0:08:44	9.95	ph	16.9	Degree_C	Experiment 2
9401	3/26/2024	0:08:54	9.95	ph	16.9	Degree_C	Experiment 2
9402	3/26/2024	0:09:04	9.95	ph	16.9	Degree_C	Experiment 2
9403	3/26/2024	0:09:14	9.95	ph	16.9	Degree_C	Experiment 2
9404	3/26/2024	0:09:24	9.95	ph	16.9	Degree_C	Experiment 2
9405	3/26/2024	0:09:34	9.95	ph	16.9	Degree_C	Experiment 2
9406	3/26/2024	0:09:44	9.94	ph	16.9	Degree_C	Experiment 2
9407	3/26/2024	0:09:54	9.95	ph	16.9	Degree_C	Experiment 2
9408	3/26/2024	0:10:04	9.94	ph	16.9	Degree_C	Experiment 2
9409	3/26/2024	0:10:14	9.95	ph	16.9	Degree_C	Experiment 2
9410	3/26/2024	0:10:24	9.95	ph	16.9	Degree_C	Experiment 2
9411	3/26/2024	0:10:34	9.94	ph	16.9	Degree_C	Experiment 2
9412	3/26/2024	0:10:44	9.94	ph	16.9	Degree_C	Experiment 2
9413	3/26/2024	0:10:54	9.95	ph	16.9	Degree_C	Experiment 2
9414	3/26/2024	0:11:04	9.94	ph	16.9	Degree_C	Experiment 2
9415	3/26/2024	0:11:14	9.94	ph	16.9	Degree_C	Experiment 2
9416	3/26/2024	0:11:24	9.94	ph	16.9	Degree_C	Experiment 2
9417	3/26/2024	0:11:34	9.95	ph	16.9	Degree_C	Experiment 2
9418	3/26/2024	0:11:44	9.94	ph	16.9	Degree_C	Experiment 2
9419	3/26/2024	0:11:54	9.94	ph	16.9	Degree_C	Experiment 2
9420	3/26/2024	0:12:04	9.95	ph	16.9	Degree_C	Experiment 2
9421	3/26/2024	0:12:14	9.95	ph	16.9	Degree_C	Experiment 2
9422	3/26/2024	0:12:24	9.95	ph	16.9	Degree_C	Experiment 2
9423	3/26/2024	0:12:34	9.94	ph	16.9	Degree_C	Experiment 2
9424	3/26/2024	0:12:44	9.94	ph	16.9	Degree_C	Experiment 2
9425	3/26/2024	0:12:54	9.95	ph	16.9	Degree_C	Experiment 2
9426	3/26/2024	0:13:04	9.94	ph	16.9	Degree_C	Experiment 2
9427	3/26/2024	0:13:14	9.95	ph	16.9	Degree_C	Experiment 2
9428	3/26/2024	0:13:24	9.94	ph	16.9	Degree_C	Experiment 2
9429	3/26/2024	0:13:34	9.94	ph	16.9	Degree_C	Experiment 2
9430	3/26/2024	0:13:44	9.94	ph	16.8	Degree_C	Experiment 2
9431	3/26/2024	0:13:54	9.94	ph	16.8	Degree_C	Experiment 2
9432	3/26/2024	0:14:04	9.94	ph	16.9	Degree_C	Experiment 2
9433	3/26/2024	0:14:14	9.94	ph	16.9	Degree_C	Experiment 2
9434	3/26/2024	0:14:24	9.94	ph	16.9	Degree_C	Experiment 2
9435	3/26/2024	0:14:34	9.94	ph	16.9	Degree_C	Experiment 2
9436	3/26/2024	0:14:44	9.94	ph	16.8	Degree_C	Experiment 2
9437	3/26/2024	0:14:54	9.95	ph	16.8	Degree_C	Experiment 2
9438	3/26/2024	0:15:04	9.94	ph	16.8	Degree_C	Experiment 2
9439	3/26/2024	0:15:14	9.94	ph	16.8	Degree_C	Experiment 2
9440	3/26/2024	0:15:24	9.94	ph	16.9	Degree_C	Experiment 2
9441	3/26/2024	0:15:34	9.94	ph	16.8	Degree_C	Experiment 2
9442	3/26/2024	0:15:44	9.94	ph	16.8	Degree_C	Experiment 2
9443	3/26/2024	0:15:54	9.94	ph	16.8	Degree_C	Experiment 2
9444	3/26/2024	0:16:04	9.94	ph	16.8	Degree_C	Experiment 2
9445	3/26/2024	0:16:14	9.94	ph	16.8	Degree_C	Experiment 2
9446	3/26/2024	0:16:24	9.94	ph	16.8	Degree_C	Experiment 2
9447	3/26/2024	0:16:34	9.94	ph	16.8	Degree_C	Experiment 2
9448	3/26/2024	0:16:44	9.94	ph	16.8	Degree_C	Experiment 2
9449	3/26/2024	0:16:54	9.94	ph	16.8	Degree_C	Experiment 2
9450	3/26/2024	0:17:04	9.94	ph	16.8	Degree_C	Experiment 2
9451	3/26/2024	0:17:14	9.93	ph	16.8	Degree_C	Experiment 2
9452	3/26/2024	0:17:24	9.94	ph	16.8	Degree_C	Experiment 2
9453	3/26/2024	0:17:34	9.94	ph	16.8	Degree_C	Experiment 2
9454	3/26/2024	0:17:44	9.94	ph	16.8	Degree_C	Experiment 2
9455	3/26/2024	0:17:54	9.93	ph	16.8	Degree_C	Experiment 2
9456	3/26/2024	0:18:04	9.93	ph	16.8	Degree_C	Experiment 2
9457	3/26/2024	0:18:14	9.94	ph	16.8	Degree_C	Experiment 2
9458	3/26/2024	0:18:24	9.93	ph	16.8	Degree_C	Experiment 2
9459	3/26/2024	0:18:34	9.93	ph	16.8	Degree_C	Experiment 2
9460	3/26/2024	0:18:44	9.93	ph	16.8	Degree_C	Experiment 2
9461	3/26/2024	0:18:54	9.93	ph	16.8	Degree_C	Experiment 2
9462	3/26/2024	0:19:04	9.93	ph	16.8	Degree_C	Experiment 2
9463	3/26/2024	0:19:14	9.94	ph	16.8	Degree_C	Experiment 2
9464	3/26/2024	0:19:24	9.93	ph	16.8	Degree_C	Experiment 2
9465	3/26/2024	0:19:34	9.93	ph	16.8	Degree_C	Experiment 2
9466	3/26/2024	0:19:44	9.93	ph	16.8	Degree_C	Experiment 2
9467	3/26/2024	0:19:54	9.93	ph	16.8	Degree_C	Experiment 2
9468	3/26/2024	0:20:04	9.94	ph	16.8	Degree_C	Experiment 2
9469	3/26/2024	0:20:14	9.93	ph	16.8	Degree_C	Experiment 2
9470	3/26/2024	0:20:24	9.93	ph	16.8	Degree_C	Experiment 2
9471	3/26/2024	0:20:34	9.93	ph	16.8	Degree_C	Experiment 2
9472	3/26/2024	0:20:44	9.93	ph	16.8	Degree_C	Experiment 2
9473	3/26/2024	0:20:54	9.94	ph	16.8	Degree_C	Experiment 2
9474	3/26/2024	0:21:04	9.93	ph	16.8	Degree_C	Experiment 2
9475	3/26/2024	0:21:14	9.93	ph	16.8	Degree_C	Experiment 2
9476	3/26/2024	0:21:24	9.93	ph	16.8	Degree_C	Experiment 2
9477	3/26/2024	0:21:34	9.93	ph	16.8	Degree_C	Experiment 2
9478	3/26/2024	0:21:44	9.93	ph	16.7	Degree_C	Experiment 2
9479	3/26/2024	0:21:54	9.93	ph	16.8	Degree_C	Experiment 2
9480	3/26/2024	0:22:04	9.93	ph	16.8	Degree_C	Experiment 2
9481	3/26/2024	0:22:14	9.93	ph	16.8	Degree_C	Experiment 2
9482	3/26/2024	0:22:24	9.93	ph	16.8	Degree_C	Experiment 2
9483	3/26/2024	0:22:34	9.93	ph	16.8	Degree_C	Experiment 2
9484	3/26/2024	0:22:44	9.93	ph	16.8	Degree_C	Experiment 2
9485	3/26/2024	0:22:54	9.93	ph	16.8	Degree_C	Experiment 2
9486	3/26/2024	0:23:04	9.93	ph	16.8	Degree_C	Experiment 2
9487	3/26/2024	0:23:14	9.94	ph	16.8	Degree_C	Experiment 2
9488	3/26/2024	0:23:24	9.92	ph	16.8	Degree_C	Experiment 2
9489	3/26/2024	0:23:34	9.93	ph	16.8	Degree_C	Experiment 2
9490	3/26/2024	0:23:44	9.92	ph	16.8	Degree_C	Experiment 2
9491	3/26/2024	0:23:54	9.92	ph	16.8	Degree_C	Experiment 2
9492	3/26/2024	0:24:04	9.92	ph	16.8	Degree_C	Experiment 2
9493	3/26/2024	0:24:14	9.93	ph	16.8	Degree_C	Experiment 2
9494	3/26/2024	0:24:24	9.93	ph	16.8	Degree_C	Experiment 2
9495	3/26/2024	0:24:34	9.92	ph	16.7	Degree_C	Experiment 2
9496	3/26/2024	0:24:44	9.92	ph	16.8	Degree_C	Experiment 2
9497	3/26/2024	0:24:54	9.92	ph	16.8	Degree_C	Experiment 2
9498	3/26/2024	0:25:04	9.93	ph	16.8	Degree_C	Experiment 2
9499	3/26/2024	0:25:14	9.93	ph	16.8	Degree_C	Experiment 2
9500	3/26/2024	0:25:24	9.92	ph	16.7	Degree_C	Experiment 2
9501	3/26/2024	0:25:34	9.92	ph	16.8	Degree_C	Experiment 2
9502	3/26/2024	0:25:44	9.92	ph	16.7	Degree_C	Experiment 2
9503	3/26/2024	0:25:54	9.92	ph	16.7	Degree_C	Experiment 2
9504	3/26/2024	0:26:04	9.93	ph	16.7	Degree_C	Experiment 2
9505	3/26/2024	0:26:14	9.92	ph	16.7	Degree_C	Experiment 2
9506	3/26/2024	0:26:24	9.92	ph	16.7	Degree_C	Experiment 2
9507	3/26/2024	0:26:34	9.92	ph	16.7	Degree_C	Experiment 2
9508	3/26/2024	0:26:44	9.92	ph	16.8	Degree_C	Experiment 2
9509	3/26/2024	0:26:54	9.92	ph	16.7	Degree_C	Experiment 2
9510	3/26/2024	0:27:04	9.93	ph	16.7	Degree_C	Experiment 2
9511	3/26/2024	0:27:14	9.92	ph	16.7	Degree_C	Experiment 2
9512	3/26/2024	0:27:24	9.92	ph	16.7	Degree_C	Experiment 2
9513	3/26/2024	0:27:34	9.92	ph	16.7	Degree_C	Experiment 2
9514	3/26/2024	0:27:44	9.92	ph	16.7	Degree_C	Experiment 2
9515	3/26/2024	0:27:54	9.92	ph	16.7	Degree_C	Experiment 2
9516	3/26/2024	0:28:04	9.92	ph	16.7	Degree_C	Experiment 2
9517	3/26/2024	0:28:14	9.92	ph	16.7	Degree_C	Experiment 2
9518	3/26/2024	0:28:24	9.92	ph	16.7	Degree_C	Experiment 2
9519	3/26/2024	0:28:34	9.92	ph	16.7	Degree_C	Experiment 2
9520	3/26/2024	0:28:44	9.92	ph	16.7	Degree_C	Experiment 2
9521	3/26/2024	0:28:54	9.91	ph	16.7	Degree_C	Experiment 2
9522	3/26/2024	0:29:04	9.91	ph	16.7	Degree_C	Experiment 2
9523	3/26/2024	0:29:14	9.92	ph	16.7	Degree_C	Experiment 2
9524	3/26/2024	0:29:24	9.92	ph	16.7	Degree_C	Experiment 2
9525	3/26/2024	0:29:34	9.91	ph	16.7	Degree_C	Experiment 2
9526	3/26/2024	0:29:44	9.91	ph	16.7	Degree_C	Experiment 2
9527	3/26/2024	0:29:54	9.92	ph	16.7	Degree_C	Experiment 2
9528	3/26/2024	0:30:04	9.92	ph	16.7	Degree_C	Experiment 2
9529	3/26/2024	0:30:14	9.92	ph	16.7	Degree_C	Experiment 2
9530	3/26/2024	0:30:24	9.92	ph	16.7	Degree_C	Experiment 2
9531	3/26/2024	0:30:34	9.91	ph	16.7	Degree_C	Experiment 2
9532	3/26/2024	0:30:44	9.91	ph	16.7	Degree_C	Experiment 2
9533	3/26/2024	0:30:54	9.92	ph	16.7	Degree_C	Experiment 2
9534	3/26/2024	0:31:04	9.92	ph	16.7	Degree_C	Experiment 2
9535	3/26/2024	0:31:14	9.91	ph	16.7	Degree_C	Experiment 2
9536	3/26/2024	0:31:24	9.91	ph	16.7	Degree_C	Experiment 2
9537	3/26/2024	0:31:34	9.91	ph	16.7	Degree_C	Experiment 2
9538	3/26/2024	0:31:44	9.91	ph	16.7	Degree_C	Experiment 2
9539	3/26/2024	0:31:54	9.92	ph	16.7	Degree_C	Experiment 2
9540	3/26/2024	0:32:04	9.91	ph	16.7	Degree_C	Experiment 2
9541	3/26/2024	0:32:14	9.92	ph	16.7	Degree_C	Experiment 2
9542	3/26/2024	0:32:24	9.91	ph	16.7	Degree_C	Experiment 2
9543	3/26/2024	0:32:34	9.9	ph	16.7	Degree_C	Experiment 2
9544	3/26/2024	0:32:44	9.92	ph	16.7	Degree_C	Experiment 2
9545	3/26/2024	0:32:54	9.91	ph	16.7	Degree_C	Experiment 2
9546	3/26/2024	0:33:04	9.91	ph	16.7	Degree_C	Experiment 2
9547	3/26/2024	0:33:14	9.91	ph	16.7	Degree_C	Experiment 2
9548	3/26/2024	0:33:24	9.91	ph	16.7	Degree_C	Experiment 2
9549	3/26/2024	0:33:34	9.91	ph	16.7	Degree_C	Experiment 2
9550	3/26/2024	0:33:44	9.91	ph	16.7	Degree_C	Experiment 2
9551	3/26/2024	0:33:54	9.91	ph	16.7	Degree_C	Experiment 2
9552	3/26/2024	0:34:04	9.91	ph	16.7	Degree_C	Experiment 2
9553	3/26/2024	0:34:14	9.92	ph	16.7	Degree_C	Experiment 2
9554	3/26/2024	0:34:24	9.91	ph	16.7	Degree_C	Experiment 2
9555	3/26/2024	0:34:34	9.91	ph	16.7	Degree_C	Experiment 2
9556	3/26/2024	0:34:44	9.91	ph	16.7	Degree_C	Experiment 2
9557	3/26/2024	0:34:54	9.91	ph	16.7	Degree_C	Experiment 2
9558	3/26/2024	0:35:04	9.91	ph	16.7	Degree_C	Experiment 2
9559	3/26/2024	0:35:14	9.91	ph	16.7	Degree_C	Experiment 2
9560	3/26/2024	0:35:24	9.9	ph	16.7	Degree_C	Experiment 2
9561	3/26/2024	0:35:34	9.91	ph	16.7	Degree_C	Experiment 2
9562	3/26/2024	0:35:44	9.91	ph	16.7	Degree_C	Experiment 2
9563	3/26/2024	0:35:54	9.9	ph	16.7	Degree_C	Experiment 2
9564	3/26/2024	0:36:04	9.9	ph	16.7	Degree_C	Experiment 2
9565	3/26/2024	0:36:14	9.9	ph	16.7	Degree_C	Experiment 2
9566	3/26/2024	0:36:24	9.91	ph	16.7	Degree_C	Experiment 2
9567	3/26/2024	0:36:34	9.9	ph	16.7	Degree_C	Experiment 2
9568	3/26/2024	0:36:44	9.91	ph	16.7	Degree_C	Experiment 2
9569	3/26/2024	0:36:54	9.9	ph	16.7	Degree_C	Experiment 2
9570	3/26/2024	0:37:04	9.91	ph	16.7	Degree_C	Experiment 2
9571	3/26/2024	0:37:14	9.9	ph	16.7	Degree_C	Experiment 2
9572	3/26/2024	0:37:24	9.91	ph	16.7	Degree_C	Experiment 2
9573	3/26/2024	0:37:34	9.91	ph	16.7	Degree_C	Experiment 2
9574	3/26/2024	0:37:44	9.9	ph	16.7	Degree_C	Experiment 2
9575	3/26/2024	0:37:54	9.9	ph	16.7	Degree_C	Experiment 2
9576	3/26/2024	0:38:04	9.91	ph	16.7	Degree_C	Experiment 2
9577	3/26/2024	0:38:14	9.9	ph	16.7	Degree_C	Experiment 2
9578	3/26/2024	0:38:24	9.9	ph	16.7	Degree_C	Experiment 2
9579	3/26/2024	0:38:34	9.9	ph	16.7	Degree_C	Experiment 2
9580	3/26/2024	0:38:44	9.9	ph	16.7	Degree_C	Experiment 2
9581	3/26/2024	0:38:54	9.9	ph	16.6	Degree_C	Experiment 2
9582	3/26/2024	0:39:04	9.9	ph	16.7	Degree_C	Experiment 2
9583	3/26/2024	0:39:14	9.9	ph	16.6	Degree_C	Experiment 2
9584	3/26/2024	0:39:24	9.9	ph	16.7	Degree_C	Experiment 2
9585	3/26/2024	0:39:34	9.9	ph	16.7	Degree_C	Experiment 2
9586	3/26/2024	0:39:44	9.91	ph	16.7	Degree_C	Experiment 2
9587	3/26/2024	0:39:54	9.9	ph	16.7	Degree_C	Experiment 2
9588	3/26/2024	0:40:04	9.9	ph	16.7	Degree_C	Experiment 2
9589	3/26/2024	0:40:14	9.89	ph	16.6	Degree_C	Experiment 2
9590	3/26/2024	0:40:24	9.89	ph	16.6	Degree_C	Experiment 2
9591	3/26/2024	0:40:34	9.9	ph	16.7	Degree_C	Experiment 2
9592	3/26/2024	0:40:44	9.9	ph	16.7	Degree_C	Experiment 2
9593	3/26/2024	0:40:54	9.9	ph	16.6	Degree_C	Experiment 2
9594	3/26/2024	0:41:04	9.9	ph	16.6	Degree_C	Experiment 2
9595	3/26/2024	0:41:14	9.89	ph	16.6	Degree_C	Experiment 2
9596	3/26/2024	0:41:24	9.9	ph	16.6	Degree_C	Experiment 2
9597	3/26/2024	0:41:34	9.9	ph	16.6	Degree_C	Experiment 2
9598	3/26/2024	0:41:44	9.9	ph	16.6	Degree_C	Experiment 2
9599	3/26/2024	0:41:54	9.9	ph	16.6	Degree_C	Experiment 2
9600	3/26/2024	0:42:04	9.89	ph	16.6	Degree_C	Experiment 2
9601	3/26/2024	0:42:14	9.9	ph	16.6	Degree_C	Experiment 2
9602	3/26/2024	0:42:24	9.89	ph	16.7	Degree_C	Experiment 2
9603	3/26/2024	0:42:34	9.9	ph	16.7	Degree_C	Experiment 2
9604	3/26/2024	0:42:44	9.89	ph	16.7	Degree_C	Experiment 2
9605	3/26/2024	0:42:54	9.9	ph	16.6	Degree_C	Experiment 2
9606	3/26/2024	0:43:04	9.9	ph	16.6	Degree_C	Experiment 2
9607	3/26/2024	0:43:14	9.89	ph	16.6	Degree_C	Experiment 2
9608	3/26/2024	0:43:24	9.89	ph	16.6	Degree_C	Experiment 2
9609	3/26/2024	0:43:34	9.89	ph	16.7	Degree_C	Experiment 2
9610	3/26/2024	0:43:44	9.89	ph	16.6	Degree_C	Experiment 2
9611	3/26/2024	0:43:54	9.9	ph	16.6	Degree_C	Experiment 2
9612	3/26/2024	0:44:04	9.89	ph	16.6	Degree_C	Experiment 2
9613	3/26/2024	0:44:14	9.89	ph	16.6	Degree_C	Experiment 2
9614	3/26/2024	0:44:24	9.9	ph	16.6	Degree_C	Experiment 2
9615	3/26/2024	0:44:34	9.9	ph	16.6	Degree_C	Experiment 2
9616	3/26/2024	0:44:44	9.9	ph	16.6	Degree_C	Experiment 2
9617	3/26/2024	0:44:54	9.89	ph	16.6	Degree_C	Experiment 2
9618	3/26/2024	0:45:04	9.89	ph	16.6	Degree_C	Experiment 2
9619	3/26/2024	0:45:14	9.9	ph	16.6	Degree_C	Experiment 2
9620	3/26/2024	0:45:24	9.89	ph	16.6	Degree_C	Experiment 2
9621	3/26/2024	0:45:34	9.89	ph	16.6	Degree_C	Experiment 2
9622	3/26/2024	0:45:44	9.89	ph	16.6	Degree_C	Experiment 2
9623	3/26/2024	0:45:54	9.89	ph	16.6	Degree_C	Experiment 2
9624	3/26/2024	0:46:04	9.89	ph	16.6	Degree_C	Experiment 2
9625	3/26/2024	0:46:14	9.89	ph	16.6	Degree_C	Experiment 2
9626	3/26/2024	0:46:24	9.89	ph	16.6	Degree_C	Experiment 2
9627	3/26/2024	0:46:34	9.89	ph	16.6	Degree_C	Experiment 2
9628	3/26/2024	0:46:44	9.89	ph	16.6	Degree_C	Experiment 2
9629	3/26/2024	0:46:54	9.89	ph	16.6	Degree_C	Experiment 2
9630	3/26/2024	0:47:04	9.89	ph	16.6	Degree_C	Experiment 2
9631	3/26/2024	0:47:14	9.89	ph	16.6	Degree_C	Experiment 2
9632	3/26/2024	0:47:24	9.89	ph	16.6	Degree_C	Experiment 2
9633	3/26/2024	0:47:34	9.89	ph	16.6	Degree_C	Experiment 2
9634	3/26/2024	0:47:44	9.9	ph	16.6	Degree_C	Experiment 2
9635	3/26/2024	0:47:54	9.89	ph	16.6	Degree_C	Experiment 2
9636	3/26/2024	0:48:04	9.89	ph	16.6	Degree_C	Experiment 2
9637	3/26/2024	0:48:14	9.89	ph	16.6	Degree_C	Experiment 2
9638	3/26/2024	0:48:24	9.88	ph	16.6	Degree_C	Experiment 2
9639	3/26/2024	0:48:34	9.89	ph	16.6	Degree_C	Experiment 2
9640	3/26/2024	0:48:44	9.89	ph	16.6	Degree_C	Experiment 2
9641	3/26/2024	0:48:54	9.89	ph	16.6	Degree_C	Experiment 2
9642	3/26/2024	0:49:04	9.88	ph	16.6	Degree_C	Experiment 2
9643	3/26/2024	0:49:14	9.89	ph	16.6	Degree_C	Experiment 2
9644	3/26/2024	0:49:24	9.88	ph	16.6	Degree_C	Experiment 2
9645	3/26/2024	0:49:34	9.89	ph	16.6	Degree_C	Experiment 2
9646	3/26/2024	0:49:44	9.88	ph	16.6	Degree_C	Experiment 2
9647	3/26/2024	0:49:54	9.89	ph	16.6	Degree_C	Experiment 2
9648	3/26/2024	0:50:04	9.89	ph	16.6	Degree_C	Experiment 2
9649	3/26/2024	0:50:14	9.88	ph	16.6	Degree_C	Experiment 2
9650	3/26/2024	0:50:24	9.88	ph	16.6	Degree_C	Experiment 2
9651	3/26/2024	0:50:34	9.89	ph	16.6	Degree_C	Experiment 2
9652	3/26/2024	0:50:44	9.89	ph	16.6	Degree_C	Experiment 2
9653	3/26/2024	0:50:54	9.88	ph	16.6	Degree_C	Experiment 2
9654	3/26/2024	0:51:04	9.88	ph	16.6	Degree_C	Experiment 2
9655	3/26/2024	0:51:14	9.88	ph	16.6	Degree_C	Experiment 2
9656	3/26/2024	0:51:24	9.88	ph	16.6	Degree_C	Experiment 2
9657	3/26/2024	0:51:34	9.88	ph	16.6	Degree_C	Experiment 2
9658	3/26/2024	0:51:44	9.88	ph	16.6	Degree_C	Experiment 2
9659	3/26/2024	0:51:54	9.88	ph	16.6	Degree_C	Experiment 2
9660	3/26/2024	0:52:04	9.88	ph	16.6	Degree_C	Experiment 2
9661	3/26/2024	0:52:14	9.88	ph	16.6	Degree_C	Experiment 2
9662	3/26/2024	0:52:24	9.89	ph	16.6	Degree_C	Experiment 2
9663	3/26/2024	0:52:34	9.89	ph	16.6	Degree_C	Experiment 2
9664	3/26/2024	0:52:44	9.88	ph	16.6	Degree_C	Experiment 2
9665	3/26/2024	0:52:54	9.88	ph	16.6	Degree_C	Experiment 2
9666	3/26/2024	0:53:04	9.87	ph	16.6	Degree_C	Experiment 2
9667	3/26/2024	0:53:14	9.88	ph	16.6	Degree_C	Experiment 2
9668	3/26/2024	0:53:24	9.88	ph	16.6	Degree_C	Experiment 2
9669	3/26/2024	0:53:34	9.87	ph	16.6	Degree_C	Experiment 2
9670	3/26/2024	0:53:44	9.88	ph	16.6	Degree_C	Experiment 2
9671	3/26/2024	0:53:54	9.88	ph	16.6	Degree_C	Experiment 2
9672	3/26/2024	0:54:04	9.88	ph	16.6	Degree_C	Experiment 2
9673	3/26/2024	0:54:14	9.88	ph	16.6	Degree_C	Experiment 2
9674	3/26/2024	0:54:24	9.88	ph	16.6	Degree_C	Experiment 2
9675	3/26/2024	0:54:34	9.88	ph	16.6	Degree_C	Experiment 2
9676	3/26/2024	0:54:44	9.87	ph	16.6	Degree_C	Experiment 2
9677	3/26/2024	0:54:54	9.88	ph	16.6	Degree_C	Experiment 2
9678	3/26/2024	0:55:04	9.88	ph	16.6	Degree_C	Experiment 2
9679	3/26/2024	0:55:14	9.88	ph	16.6	Degree_C	Experiment 2
9680	3/26/2024	0:55:24	9.87	ph	16.6	Degree_C	Experiment 2
9681	3/26/2024	0:55:34	9.87	ph	16.6	Degree_C	Experiment 2
9682	3/26/2024	0:55:44	9.88	ph	16.6	Degree_C	Experiment 2
9683	3/26/2024	0:55:54	9.87	ph	16.6	Degree_C	Experiment 2
9684	3/26/2024	0:56:04	9.87	ph	16.6	Degree_C	Experiment 2
9685	3/26/2024	0:56:14	9.87	ph	16.6	Degree_C	Experiment 2
9686	3/26/2024	0:56:24	9.87	ph	16.6	Degree_C	Experiment 2
9687	3/26/2024	0:56:34	9.88	ph	16.6	Degree_C	Experiment 2
9688	3/26/2024	0:56:44	9.88	ph	16.6	Degree_C	Experiment 2
9689	3/26/2024	0:56:54	9.88	ph	16.6	Degree_C	Experiment 2
9690	3/26/2024	0:57:04	9.87	ph	16.6	Degree_C	Experiment 2
9691	3/26/2024	0:57:14	9.88	ph	16.6	Degree_C	Experiment 2
9692	3/26/2024	0:57:24	9.87	ph	16.6	Degree_C	Experiment 2
9693	3/26/2024	0:57:34	9.87	ph	16.6	Degree_C	Experiment 2
9694	3/26/2024	0:57:44	9.88	ph	16.6	Degree_C	Experiment 2
9695	3/26/2024	0:57:54	9.87	ph	16.6	Degree_C	Experiment 2
9696	3/26/2024	0:58:04	9.88	ph	16.6	Degree_C	Experiment 2
9697	3/26/2024	0:58:14	9.87	ph	16.6	Degree_C	Experiment 2
9698	3/26/2024	0:58:24	9.87	ph	16.6	Degree_C	Experiment 2
9699	3/26/2024	0:58:34	9.87	ph	16.6	Degree_C	Experiment 2
9700	3/26/2024	0:58:44	9.87	ph	16.5	Degree_C	Experiment 2
9701	3/26/2024	0:58:54	9.87	ph	16.6	Degree_C	Experiment 2
9702	3/26/2024	0:59:04	9.87	ph	16.5	Degree_C	Experiment 2
9703	3/26/2024	0:59:14	9.87	ph	16.6	Degree_C	Experiment 2
9704	3/26/2024	0:59:24	9.87	ph	16.6	Degree_C	Experiment 2
9705	3/26/2024	0:59:34	9.87	ph	16.6	Degree_C	Experiment 2
9706	3/26/2024	0:59:44	9.87	ph	16.6	Degree_C	Experiment 2
9707	3/26/2024	0:59:54	9.87	ph	16.5	Degree_C	Experiment 2
9708	3/26/2024	1:00:04	9.87	ph	16.5	Degree_C	Experiment 2
9709	3/26/2024	1:00:14	9.87	ph	16.6	Degree_C	Experiment 2
9710	3/26/2024	1:00:24	9.87	ph	16.6	Degree_C	Experiment 2
9711	3/26/2024	1:00:34	9.87	ph	16.6	Degree_C	Experiment 2
9712	3/26/2024	1:00:44	9.86	ph	16.6	Degree_C	Experiment 2
9713	3/26/2024	1:00:54	9.87	ph	16.6	Degree_C	Experiment 2
9714	3/26/2024	1:01:04	9.87	ph	16.6	Degree_C	Experiment 2
9715	3/26/2024	1:01:14	9.87	ph	16.5	Degree_C	Experiment 2
9716	3/26/2024	1:01:24	9.87	ph	16.5	Degree_C	Experiment 2
9717	3/26/2024	1:01:34	9.86	ph	16.5	Degree_C	Experiment 2
9718	3/26/2024	1:01:44	9.87	ph	16.6	Degree_C	Experiment 2
9719	3/26/2024	1:01:54	9.87	ph	16.5	Degree_C	Experiment 2
9720	3/26/2024	1:02:04	9.86	ph	16.6	Degree_C	Experiment 2
9721	3/26/2024	1:02:14	9.87	ph	16.6	Degree_C	Experiment 2
9722	3/26/2024	1:02:24	9.86	ph	16.6	Degree_C	Experiment 2
9723	3/26/2024	1:02:34	9.86	ph	16.5	Degree_C	Experiment 2
9724	3/26/2024	1:02:44	9.87	ph	16.5	Degree_C	Experiment 2
9725	3/26/2024	1:02:54	9.86	ph	16.5	Degree_C	Experiment 2
9726	3/26/2024	1:03:04	9.86	ph	16.5	Degree_C	Experiment 2
9727	3/26/2024	1:03:14	9.86	ph	16.6	Degree_C	Experiment 2
9728	3/26/2024	1:03:24	9.86	ph	16.6	Degree_C	Experiment 2
9729	3/26/2024	1:03:34	9.86	ph	16.5	Degree_C	Experiment 2
9730	3/26/2024	1:03:44	9.86	ph	16.6	Degree_C	Experiment 2
9731	3/26/2024	1:03:54	9.86	ph	16.5	Degree_C	Experiment 2
9732	3/26/2024	1:04:04	9.86	ph	16.6	Degree_C	Experiment 2
9733	3/26/2024	1:04:14	9.86	ph	16.5	Degree_C	Experiment 2
9734	3/26/2024	1:04:24	9.86	ph	16.5	Degree_C	Experiment 2
9735	3/26/2024	1:04:34	9.86	ph	16.6	Degree_C	Experiment 2
9736	3/26/2024	1:04:44	9.86	ph	16.5	Degree_C	Experiment 2
9737	3/26/2024	1:04:54	9.86	ph	16.6	Degree_C	Experiment 2
9738	3/26/2024	1:05:04	9.86	ph	16.5	Degree_C	Experiment 2
9739	3/26/2024	1:05:14	9.86	ph	16.6	Degree_C	Experiment 2
9740	3/26/2024	1:05:24	9.86	ph	16.5	Degree_C	Experiment 2
9741	3/26/2024	1:05:34	9.86	ph	16.5	Degree_C	Experiment 2
9742	3/26/2024	1:05:44	9.86	ph	16.5	Degree_C	Experiment 2
9743	3/26/2024	1:05:54	9.86	ph	16.5	Degree_C	Experiment 2
9744	3/26/2024	1:06:04	9.86	ph	16.5	Degree_C	Experiment 2
9745	3/26/2024	1:06:14	9.85	ph	16.6	Degree_C	Experiment 2
9746	3/26/2024	1:06:24	9.86	ph	16.6	Degree_C	Experiment 2
9747	3/26/2024	1:06:34	9.85	ph	16.5	Degree_C	Experiment 2
9748	3/26/2024	1:06:44	9.86	ph	16.5	Degree_C	Experiment 2
9749	3/26/2024	1:06:54	9.86	ph	16.5	Degree_C	Experiment 2
9750	3/26/2024	1:07:04	9.86	ph	16.5	Degree_C	Experiment 2
9751	3/26/2024	1:07:14	9.85	ph	16.5	Degree_C	Experiment 2
9752	3/26/2024	1:07:24	9.86	ph	16.5	Degree_C	Experiment 2
9753	3/26/2024	1:07:34	9.85	ph	16.5	Degree_C	Experiment 2
9754	3/26/2024	1:07:44	9.86	ph	16.5	Degree_C	Experiment 2
9755	3/26/2024	1:07:54	9.85	ph	16.5	Degree_C	Experiment 2
9756	3/26/2024	1:08:04	9.86	ph	16.5	Degree_C	Experiment 2
9757	3/26/2024	1:08:14	9.85	ph	16.5	Degree_C	Experiment 2
9758	3/26/2024	1:08:24	9.85	ph	16.5	Degree_C	Experiment 2
9759	3/26/2024	1:08:34	9.86	ph	16.5	Degree_C	Experiment 2
9760	3/26/2024	1:08:44	9.85	ph	16.5	Degree_C	Experiment 2
9761	3/26/2024	1:08:54	9.85	ph	16.5	Degree_C	Experiment 2
9762	3/26/2024	1:09:04	9.85	ph	16.5	Degree_C	Experiment 2
9763	3/26/2024	1:09:14	9.85	ph	16.5	Degree_C	Experiment 2
9764	3/26/2024	1:09:24	9.86	ph	16.5	Degree_C	Experiment 2
9765	3/26/2024	1:09:34	9.85	ph	16.6	Degree_C	Experiment 2
9766	3/26/2024	1:09:44	9.86	ph	16.5	Degree_C	Experiment 2
9767	3/26/2024	1:09:54	9.85	ph	16.5	Degree_C	Experiment 2
9768	3/26/2024	1:10:04	9.85	ph	16.5	Degree_C	Experiment 2
9769	3/26/2024	1:10:14	9.86	ph	16.5	Degree_C	Experiment 2
9770	3/26/2024	1:10:24	9.85	ph	16.5	Degree_C	Experiment 2
9771	3/26/2024	1:10:34	9.85	ph	16.6	Degree_C	Experiment 2
9772	3/26/2024	1:10:44	9.85	ph	16.5	Degree_C	Experiment 2
9773	3/26/2024	1:10:54	9.85	ph	16.5	Degree_C	Experiment 2
9774	3/26/2024	1:11:04	9.85	ph	16.5	Degree_C	Experiment 2
9775	3/26/2024	1:11:14	9.85	ph	16.5	Degree_C	Experiment 2
9776	3/26/2024	1:11:24	9.85	ph	16.5	Degree_C	Experiment 2
9777	3/26/2024	1:11:34	9.85	ph	16.5	Degree_C	Experiment 2
9778	3/26/2024	1:11:44	9.84	ph	16.5	Degree_C	Experiment 2
9779	3/26/2024	1:11:54	9.85	ph	16.5	Degree_C	Experiment 2
9780	3/26/2024	1:12:04	9.85	ph	16.5	Degree_C	Experiment 2
9781	3/26/2024	1:12:14	9.85	ph	16.5	Degree_C	Experiment 2
9782	3/26/2024	1:12:24	9.85	ph	16.5	Degree_C	Experiment 2
9783	3/26/2024	1:12:34	9.85	ph	16.5	Degree_C	Experiment 2
9784	3/26/2024	1:12:44	9.84	ph	16.5	Degree_C	Experiment 2
9785	3/26/2024	1:12:54	9.85	ph	16.5	Degree_C	Experiment 2
9786	3/26/2024	1:13:04	9.85	ph	16.5	Degree_C	Experiment 2
9787	3/26/2024	1:13:14	9.85	ph	16.5	Degree_C	Experiment 2
9788	3/26/2024	1:13:24	9.85	ph	16.5	Degree_C	Experiment 2
9789	3/26/2024	1:13:34	9.84	ph	16.5	Degree_C	Experiment 2
9790	3/26/2024	1:13:44	9.84	ph	16.5	Degree_C	Experiment 2
9791	3/26/2024	1:13:54	9.85	ph	16.5	Degree_C	Experiment 2
9792	3/26/2024	1:14:04	9.85	ph	16.5	Degree_C	Experiment 2
9793	3/26/2024	1:14:14	9.84	ph	16.5	Degree_C	Experiment 2
9794	3/26/2024	1:14:24	9.85	ph	16.5	Degree_C	Experiment 2
9795	3/26/2024	1:14:34	9.85	ph	16.5	Degree_C	Experiment 2
9796	3/26/2024	1:14:44	9.84	ph	16.5	Degree_C	Experiment 2
9797	3/26/2024	1:14:54	9.84	ph	16.5	Degree_C	Experiment 2
9798	3/26/2024	1:15:04	9.84	ph	16.5	Degree_C	Experiment 2
9799	3/26/2024	1:15:14	9.84	ph	16.5	Degree_C	Experiment 2
9800	3/26/2024	1:15:24	9.85	ph	16.5	Degree_C	Experiment 2
9801	3/26/2024	1:15:34	9.84	ph	16.5	Degree_C	Experiment 2
9802	3/26/2024	1:15:44	9.84	ph	16.5	Degree_C	Experiment 2
9803	3/26/2024	1:15:54	9.84	ph	16.5	Degree_C	Experiment 2
9804	3/26/2024	1:16:04	9.84	ph	16.5	Degree_C	Experiment 2
9805	3/26/2024	1:16:14	9.84	ph	16.5	Degree_C	Experiment 2
9806	3/26/2024	1:16:24	9.84	ph	16.5	Degree_C	Experiment 2
9807	3/26/2024	1:16:34	9.84	ph	16.5	Degree_C	Experiment 2
9808	3/26/2024	1:16:44	9.84	ph	16.5	Degree_C	Experiment 2
9809	3/26/2024	1:16:54	9.85	ph	16.5	Degree_C	Experiment 2
9810	3/26/2024	1:17:04	9.84	ph	16.5	Degree_C	Experiment 2
9811	3/26/2024	1:17:14	9.84	ph	16.5	Degree_C	Experiment 2
9812	3/26/2024	1:17:24	9.84	ph	16.5	Degree_C	Experiment 2
9813	3/26/2024	1:17:34	9.83	ph	16.5	Degree_C	Experiment 2
9814	3/26/2024	1:17:44	9.84	ph	16.5	Degree_C	Experiment 2
9815	3/26/2024	1:17:54	9.84	ph	16.5	Degree_C	Experiment 2
9816	3/26/2024	1:18:04	9.84	ph	16.5	Degree_C	Experiment 2
9817	3/26/2024	1:18:14	9.84	ph	16.5	Degree_C	Experiment 2
9818	3/26/2024	1:18:24	9.84	ph	16.5	Degree_C	Experiment 2
9819	3/26/2024	1:18:34	9.84	ph	16.5	Degree_C	Experiment 2
9820	3/26/2024	1:18:44	9.84	ph	16.5	Degree_C	Experiment 2
9821	3/26/2024	1:18:54	9.84	ph	16.5	Degree_C	Experiment 2
9822	3/26/2024	1:19:04	9.84	ph	16.5	Degree_C	Experiment 2
9823	3/26/2024	1:19:14	9.84	ph	16.5	Degree_C	Experiment 2
9824	3/26/2024	1:19:24	9.83	ph	16.5	Degree_C	Experiment 2
9825	3/26/2024	1:19:34	9.84	ph	16.5	Degree_C	Experiment 2
9826	3/26/2024	1:19:44	9.84	ph	16.5	Degree_C	Experiment 2
9827	3/26/2024	1:19:54	9.84	ph	16.5	Degree_C	Experiment 2
9828	3/26/2024	1:20:04	9.84	ph	16.5	Degree_C	Experiment 2
9829	3/26/2024	1:20:14	9.84	ph	16.5	Degree_C	Experiment 2
9830	3/26/2024	1:20:24	9.83	ph	16.5	Degree_C	Experiment 2
9831	3/26/2024	1:20:34	9.83	ph	16.5	Degree_C	Experiment 2
9832	3/26/2024	1:20:44	9.83	ph	16.5	Degree_C	Experiment 2
9833	3/26/2024	1:20:54	9.84	ph	16.5	Degree_C	Experiment 2
9834	3/26/2024	1:21:04	9.83	ph	16.5	Degree_C	Experiment 2
9835	3/26/2024	1:21:14	9.83	ph	16.5	Degree_C	Experiment 2
9836	3/26/2024	1:21:24	9.83	ph	16.5	Degree_C	Experiment 2
9837	3/26/2024	1:21:34	9.84	ph	16.5	Degree_C	Experiment 2
9838	3/26/2024	1:21:44	9.83	ph	16.5	Degree_C	Experiment 2
9839	3/26/2024	1:21:54	9.84	ph	16.5	Degree_C	Experiment 2
9840	3/26/2024	1:22:04	9.83	ph	16.5	Degree_C	Experiment 2
9841	3/26/2024	1:22:14	9.83	ph	16.5	Degree_C	Experiment 2
9842	3/26/2024	1:22:24	9.83	ph	16.5	Degree_C	Experiment 2
9843	3/26/2024	1:22:34	9.83	ph	16.5	Degree_C	Experiment 2
9844	3/26/2024	1:22:44	9.83	ph	16.5	Degree_C	Experiment 2
9845	3/26/2024	1:22:54	9.84	ph	16.5	Degree_C	Experiment 2
9846	3/26/2024	1:23:04	9.83	ph	16.5	Degree_C	Experiment 2
9847	3/26/2024	1:23:14	9.83	ph	16.5	Degree_C	Experiment 2
9848	3/26/2024	1:23:24	9.83	ph	16.5	Degree_C	Experiment 2
9849	3/26/2024	1:23:34	9.83	ph	16.5	Degree_C	Experiment 2
9850	3/26/2024	1:23:44	9.83	ph	16.5	Degree_C	Experiment 2
9851	3/26/2024	1:23:54	9.83	ph	16.5	Degree_C	Experiment 2
9852	3/26/2024	1:24:04	9.83	ph	16.5	Degree_C	Experiment 2
9853	3/26/2024	1:24:14	9.84	ph	16.5	Degree_C	Experiment 2
9854	3/26/2024	1:24:24	9.83	ph	16.5	Degree_C	Experiment 2
9855	3/26/2024	1:24:34	9.83	ph	16.5	Degree_C	Experiment 2
9856	3/26/2024	1:24:44	9.83	ph	16.5	Degree_C	Experiment 2
9857	3/26/2024	1:24:54	9.82	ph	16.5	Degree_C	Experiment 2
9858	3/26/2024	1:25:04	9.83	ph	16.5	Degree_C	Experiment 2
9859	3/26/2024	1:25:14	9.83	ph	16.5	Degree_C	Experiment 2
9860	3/26/2024	1:25:24	9.83	ph	16.5	Degree_C	Experiment 2
9861	3/26/2024	1:25:34	9.83	ph	16.5	Degree_C	Experiment 2
9862	3/26/2024	1:25:44	9.83	ph	16.5	Degree_C	Experiment 2
9863	3/26/2024	1:25:54	9.83	ph	16.5	Degree_C	Experiment 2
9864	3/26/2024	1:26:04	9.82	ph	16.5	Degree_C	Experiment 2
9865	3/26/2024	1:26:14	9.83	ph	16.5	Degree_C	Experiment 2
9866	3/26/2024	1:26:24	9.83	ph	16.5	Degree_C	Experiment 2
9867	3/26/2024	1:26:34	9.82	ph	16.5	Degree_C	Experiment 2
9868	3/26/2024	1:26:44	9.82	ph	16.5	Degree_C	Experiment 2
9869	3/26/2024	1:26:54	9.83	ph	16.5	Degree_C	Experiment 2
9870	3/26/2024	1:27:04	9.82	ph	16.5	Degree_C	Experiment 2
9871	3/26/2024	1:27:14	9.83	ph	16.5	Degree_C	Experiment 2
9872	3/26/2024	1:27:24	9.82	ph	16.5	Degree_C	Experiment 2
9873	3/26/2024	1:27:34	9.83	ph	16.5	Degree_C	Experiment 2
9874	3/26/2024	1:27:44	9.83	ph	16.5	Degree_C	Experiment 2
9875	3/26/2024	1:27:54	9.82	ph	16.5	Degree_C	Experiment 2
9876	3/26/2024	1:28:04	9.83	ph	16.5	Degree_C	Experiment 2
9877	3/26/2024	1:28:14	9.82	ph	16.5	Degree_C	Experiment 2
9878	3/26/2024	1:28:24	9.83	ph	16.5	Degree_C	Experiment 2
9879	3/26/2024	1:28:34	9.82	ph	16.5	Degree_C	Experiment 2
9880	3/26/2024	1:28:44	9.82	ph	16.5	Degree_C	Experiment 2
9881	3/26/2024	1:28:54	9.82	ph	16.5	Degree_C	Experiment 2
9882	3/26/2024	1:29:04	9.82	ph	16.5	Degree_C	Experiment 2
9883	3/26/2024	1:29:14	9.82	ph	16.5	Degree_C	Experiment 2
9884	3/26/2024	1:29:24	9.82	ph	16.5	Degree_C	Experiment 2
9885	3/26/2024	1:29:34	9.82	ph	16.5	Degree_C	Experiment 2
9886	3/26/2024	1:29:44	9.83	ph	16.4	Degree_C	Experiment 2
9887	3/26/2024	1:29:54	9.82	ph	16.5	Degree_C	Experiment 2
9888	3/26/2024	1:30:04	9.82	ph	16.5	Degree_C	Experiment 2
9889	3/26/2024	1:30:14	9.82	ph	16.5	Degree_C	Experiment 2
9890	3/26/2024	1:30:24	9.82	ph	16.5	Degree_C	Experiment 2
9891	3/26/2024	1:30:34	9.82	ph	16.5	Degree_C	Experiment 2
9892	3/26/2024	1:30:44	9.82	ph	16.5	Degree_C	Experiment 2
9893	3/26/2024	1:30:54	9.82	ph	16.5	Degree_C	Experiment 2
9894	3/26/2024	1:31:04	9.81	ph	16.5	Degree_C	Experiment 2
9895	3/26/2024	1:31:14	9.81	ph	16.5	Degree_C	Experiment 2
9896	3/26/2024	1:31:24	9.82	ph	16.5	Degree_C	Experiment 2
9897	3/26/2024	1:31:34	9.82	ph	16.5	Degree_C	Experiment 2
9898	3/26/2024	1:31:44	9.82	ph	16.5	Degree_C	Experiment 2
9899	3/26/2024	1:31:54	9.82	ph	16.5	Degree_C	Experiment 2
9900	3/26/2024	1:32:04	9.82	ph	16.5	Degree_C	Experiment 2
9901	3/26/2024	1:32:14	9.82	ph	16.5	Degree_C	Experiment 2
9902	3/26/2024	1:32:24	9.82	ph	16.4	Degree_C	Experiment 2
9903	3/26/2024	1:32:34	9.82	ph	16.4	Degree_C	Experiment 2
9904	3/26/2024	1:32:44	9.82	ph	16.5	Degree_C	Experiment 2
9905	3/26/2024	1:32:54	9.82	ph	16.5	Degree_C	Experiment 2
9906	3/26/2024	1:33:04	9.82	ph	16.4	Degree_C	Experiment 2
9907	3/26/2024	1:33:14	9.82	ph	16.4	Degree_C	Experiment 2
9908	3/26/2024	1:33:24	9.82	ph	16.5	Degree_C	Experiment 2
9909	3/26/2024	1:33:34	9.82	ph	16.4	Degree_C	Experiment 2
9910	3/26/2024	1:33:44	9.81	ph	16.4	Degree_C	Experiment 2
9911	3/26/2024	1:33:54	9.81	ph	16.5	Degree_C	Experiment 2
9912	3/26/2024	1:34:04	9.82	ph	16.5	Degree_C	Experiment 2
9913	3/26/2024	1:34:14	9.82	ph	16.4	Degree_C	Experiment 2
9914	3/26/2024	1:34:24	9.82	ph	16.5	Degree_C	Experiment 2
9915	3/26/2024	1:34:34	9.81	ph	16.5	Degree_C	Experiment 2
9916	3/26/2024	1:34:44	9.81	ph	16.5	Degree_C	Experiment 2
9917	3/26/2024	1:34:54	9.82	ph	16.5	Degree_C	Experiment 2
9918	3/26/2024	1:35:04	9.81	ph	16.4	Degree_C	Experiment 2
9919	3/26/2024	1:35:14	9.82	ph	16.5	Degree_C	Experiment 2
9920	3/26/2024	1:35:24	9.82	ph	16.4	Degree_C	Experiment 2
9921	3/26/2024	1:35:34	9.82	ph	16.5	Degree_C	Experiment 2
9922	3/26/2024	1:35:44	9.81	ph	16.4	Degree_C	Experiment 2
9923	3/26/2024	1:35:54	9.81	ph	16.4	Degree_C	Experiment 2
9924	3/26/2024	1:36:04	9.81	ph	16.4	Degree_C	Experiment 2
9925	3/26/2024	1:36:14	9.81	ph	16.4	Degree_C	Experiment 2
9926	3/26/2024	1:36:24	9.81	ph	16.4	Degree_C	Experiment 2
9927	3/26/2024	1:36:34	9.81	ph	16.5	Degree_C	Experiment 2
9928	3/26/2024	1:36:44	9.81	ph	16.4	Degree_C	Experiment 2
9929	3/26/2024	1:36:54	9.81	ph	16.4	Degree_C	Experiment 2
9930	3/26/2024	1:37:04	9.81	ph	16.4	Degree_C	Experiment 2
9931	3/26/2024	1:37:14	9.81	ph	16.4	Degree_C	Experiment 2
9932	3/26/2024	1:37:24	9.81	ph	16.4	Degree_C	Experiment 2
9933	3/26/2024	1:37:34	9.81	ph	16.4	Degree_C	Experiment 2
9934	3/26/2024	1:37:44	9.81	ph	16.4	Degree_C	Experiment 2
9935	3/26/2024	1:37:54	9.81	ph	16.4	Degree_C	Experiment 2
9936	3/26/2024	1:38:04	9.81	ph	16.4	Degree_C	Experiment 2
9937	3/26/2024	1:38:14	9.82	ph	16.4	Degree_C	Experiment 2
9938	3/26/2024	1:38:24	9.81	ph	16.4	Degree_C	Experiment 2
9939	3/26/2024	1:38:34	9.81	ph	16.4	Degree_C	Experiment 2
9940	3/26/2024	1:38:44	9.8	ph	16.4	Degree_C	Experiment 2
9941	3/26/2024	1:38:54	9.81	ph	16.4	Degree_C	Experiment 2
9942	3/26/2024	1:39:04	9.81	ph	16.5	Degree_C	Experiment 2
9943	3/26/2024	1:39:14	9.8	ph	16.5	Degree_C	Experiment 2
9944	3/26/2024	1:39:24	9.8	ph	16.4	Degree_C	Experiment 2
9945	3/26/2024	1:39:34	9.81	ph	16.4	Degree_C	Experiment 2
9946	3/26/2024	1:39:44	9.81	ph	16.4	Degree_C	Experiment 2
9947	3/26/2024	1:39:54	9.81	ph	16.4	Degree_C	Experiment 2
9948	3/26/2024	1:40:04	9.8	ph	16.4	Degree_C	Experiment 2
9949	3/26/2024	1:40:14	9.81	ph	16.4	Degree_C	Experiment 2
9950	3/26/2024	1:40:24	9.8	ph	16.4	Degree_C	Experiment 2
9951	3/26/2024	1:40:34	9.81	ph	16.4	Degree_C	Experiment 2
9952	3/26/2024	1:40:44	9.8	ph	16.4	Degree_C	Experiment 2
9953	3/26/2024	1:40:54	9.81	ph	16.4	Degree_C	Experiment 2
9954	3/26/2024	1:41:04	9.81	ph	16.4	Degree_C	Experiment 2
9955	3/26/2024	1:41:14	9.81	ph	16.4	Degree_C	Experiment 2
9956	3/26/2024	1:41:24	9.8	ph	16.4	Degree_C	Experiment 2
9957	3/26/2024	1:41:34	9.81	ph	16.4	Degree_C	Experiment 2
9958	3/26/2024	1:41:44	9.81	ph	16.4	Degree_C	Experiment 2
9959	3/26/2024	1:41:54	9.8	ph	16.4	Degree_C	Experiment 2
9960	3/26/2024	1:42:04	9.8	ph	16.4	Degree_C	Experiment 2
9961	3/26/2024	1:42:14	9.8	ph	16.4	Degree_C	Experiment 2
9962	3/26/2024	1:42:24	9.81	ph	16.4	Degree_C	Experiment 2
9963	3/26/2024	1:42:34	9.8	ph	16.4	Degree_C	Experiment 2
9964	3/26/2024	1:42:44	9.81	ph	16.4	Degree_C	Experiment 2
9965	3/26/2024	1:42:54	9.81	ph	16.4	Degree_C	Experiment 2
9966	3/26/2024	1:43:04	9.8	ph	16.4	Degree_C	Experiment 2
9967	3/26/2024	1:43:14	9.81	ph	16.4	Degree_C	Experiment 2
9968	3/26/2024	1:43:24	9.8	ph	16.4	Degree_C	Experiment 2
9969	3/26/2024	1:43:34	9.81	ph	16.4	Degree_C	Experiment 2
9970	3/26/2024	1:43:44	9.8	ph	16.4	Degree_C	Experiment 2
9971	3/26/2024	1:43:54	9.8	ph	16.4	Degree_C	Experiment 2
9972	3/26/2024	1:44:04	9.8	ph	16.4	Degree_C	Experiment 2
9973	3/26/2024	1:44:14	9.81	ph	16.4	Degree_C	Experiment 2
9974	3/26/2024	1:44:24	9.79	ph	16.4	Degree_C	Experiment 2
9975	3/26/2024	1:44:34	9.8	ph	16.4	Degree_C	Experiment 2
9976	3/26/2024	1:44:44	9.8	ph	16.4	Degree_C	Experiment 2
9977	3/26/2024	1:44:54	9.8	ph	16.4	Degree_C	Experiment 2
9978	3/26/2024	1:45:04	9.8	ph	16.4	Degree_C	Experiment 2
9979	3/26/2024	1:45:14	9.8	ph	16.4	Degree_C	Experiment 2
9980	3/26/2024	1:45:24	9.8	ph	16.4	Degree_C	Experiment 2
9981	3/26/2024	1:45:34	9.8	ph	16.4	Degree_C	Experiment 2
9982	3/26/2024	1:45:44	9.8	ph	16.4	Degree_C	Experiment 2
9983	3/26/2024	1:45:54	9.8	ph	16.4	Degree_C	Experiment 2
9984	3/26/2024	1:46:04	9.8	ph	16.4	Degree_C	Experiment 2
9985	3/26/2024	1:46:14	9.79	ph	16.4	Degree_C	Experiment 2
9986	3/26/2024	1:46:24	9.79	ph	16.4	Degree_C	Experiment 2
9987	3/26/2024	1:46:34	9.8	ph	16.4	Degree_C	Experiment 2
9988	3/26/2024	1:46:44	9.79	ph	16.4	Degree_C	Experiment 2
9989	3/26/2024	1:46:54	9.79	ph	16.4	Degree_C	Experiment 2
9990	3/26/2024	1:47:04	9.8	ph	16.4	Degree_C	Experiment 2
9991	3/26/2024	1:47:14	9.8	ph	16.4	Degree_C	Experiment 2
9992	3/26/2024	1:47:24	9.79	ph	16.4	Degree_C	Experiment 2
9993	3/26/2024	1:47:34	9.8	ph	16.4	Degree_C	Experiment 2
9994	3/26/2024	1:47:44	9.79	ph	16.4	Degree_C	Experiment 2
9995	3/26/2024	1:47:54	9.79	ph	16.4	Degree_C	Experiment 2
9996	3/26/2024	1:48:04	9.8	ph	16.4	Degree_C	Experiment 2
9997	3/26/2024	1:48:14	9.79	ph	16.4	Degree_C	Experiment 2
9998	3/26/2024	1:48:24	9.8	ph	16.4	Degree_C	Experiment 2
9999	3/26/2024	1:48:34	9.79	ph	16.4	Degree_C	Experiment 2
10000	3/26/2024	1:48:44	9.79	ph	16.4	Degree_C	Experiment 2
10001	3/26/2024	1:48:54	9.79	ph	16.4	Degree_C	Experiment 2
10002	3/26/2024	1:49:04	9.79	ph	16.4	Degree_C	Experiment 2
10003	3/26/2024	1:49:14	9.8	ph	16.4	Degree_C	Experiment 2
10004	3/26/2024	1:49:24	9.79	ph	16.4	Degree_C	Experiment 2
10005	3/26/2024	1:49:34	9.8	ph	16.4	Degree_C	Experiment 2
10006	3/26/2024	1:49:44	9.79	ph	16.4	Degree_C	Experiment 2
10007	3/26/2024	1:49:54	9.79	ph	16.4	Degree_C	Experiment 2
10008	3/26/2024	1:50:04	9.79	ph	16.4	Degree_C	Experiment 2
10009	3/26/2024	1:50:14	9.79	ph	16.4	Degree_C	Experiment 2
10010	3/26/2024	1:50:24	9.79	ph	16.4	Degree_C	Experiment 2
10011	3/26/2024	1:50:34	9.79	ph	16.4	Degree_C	Experiment 2
10012	3/26/2024	1:50:44	9.8	ph	16.4	Degree_C	Experiment 2
10013	3/26/2024	1:50:54	9.79	ph	16.4	Degree_C	Experiment 2
10014	3/26/2024	1:51:04	9.79	ph	16.4	Degree_C	Experiment 2
10015	3/26/2024	1:51:14	9.79	ph	16.4	Degree_C	Experiment 2
10016	3/26/2024	1:51:24	9.79	ph	16.4	Degree_C	Experiment 2
10017	3/26/2024	1:51:34	9.79	ph	16.4	Degree_C	Experiment 2
10018	3/26/2024	1:51:44	9.79	ph	16.4	Degree_C	Experiment 2
10019	3/26/2024	1:51:54	9.79	ph	16.4	Degree_C	Experiment 2
10020	3/26/2024	1:52:04	9.79	ph	16.4	Degree_C	Experiment 2
10021	3/26/2024	1:52:14	9.79	ph	16.4	Degree_C	Experiment 2
10022	3/26/2024	1:52:24	9.8	ph	16.4	Degree_C	Experiment 2
10023	3/26/2024	1:52:34	9.79	ph	16.4	Degree_C	Experiment 2
10024	3/26/2024	1:52:44	9.79	ph	16.4	Degree_C	Experiment 2
10025	3/26/2024	1:52:54	9.79	ph	16.4	Degree_C	Experiment 2
10026	3/26/2024	1:53:04	9.79	ph	16.4	Degree_C	Experiment 2
10027	3/26/2024	1:53:14	9.79	ph	16.4	Degree_C	Experiment 2
10028	3/26/2024	1:53:24	9.79	ph	16.4	Degree_C	Experiment 2
10029	3/26/2024	1:53:34	9.78	ph	16.4	Degree_C	Experiment 2
10030	3/26/2024	1:53:44	9.78	ph	16.4	Degree_C	Experiment 2
10031	3/26/2024	1:53:54	9.78	ph	16.4	Degree_C	Experiment 2
10032	3/26/2024	1:54:04	9.78	ph	16.4	Degree_C	Experiment 2
10033	3/26/2024	1:54:14	9.79	ph	16.4	Degree_C	Experiment 2
10034	3/26/2024	1:54:24	9.79	ph	16.4	Degree_C	Experiment 2
10035	3/26/2024	1:54:34	9.79	ph	16.4	Degree_C	Experiment 2
10036	3/26/2024	1:54:44	9.78	ph	16.4	Degree_C	Experiment 2
10037	3/26/2024	1:54:54	9.78	ph	16.4	Degree_C	Experiment 2
10038	3/26/2024	1:55:04	9.78	ph	16.4	Degree_C	Experiment 2
10039	3/26/2024	1:55:14	9.78	ph	16.4	Degree_C	Experiment 2
10040	3/26/2024	1:55:24	9.78	ph	16.4	Degree_C	Experiment 2
10041	3/26/2024	1:55:34	9.79	ph	16.4	Degree_C	Experiment 2
10042	3/26/2024	1:55:44	9.78	ph	16.4	Degree_C	Experiment 2
10043	3/26/2024	1:55:54	9.78	ph	16.4	Degree_C	Experiment 2
10044	3/26/2024	1:56:04	9.79	ph	16.4	Degree_C	Experiment 2
10045	3/26/2024	1:56:14	9.78	ph	16.4	Degree_C	Experiment 2
10046	3/26/2024	1:56:24	9.78	ph	16.3	Degree_C	Experiment 2
10047	3/26/2024	1:56:34	9.78	ph	16.4	Degree_C	Experiment 2
10048	3/26/2024	1:56:44	9.78	ph	16.4	Degree_C	Experiment 2
10049	3/26/2024	1:56:54	9.78	ph	16.4	Degree_C	Experiment 2
10050	3/26/2024	1:57:04	9.77	ph	16.4	Degree_C	Experiment 2
10051	3/26/2024	1:57:14	9.78	ph	16.4	Degree_C	Experiment 2
10052	3/26/2024	1:57:24	9.78	ph	16.4	Degree_C	Experiment 2
10053	3/26/2024	1:57:34	9.78	ph	16.4	Degree_C	Experiment 2
10054	3/26/2024	1:57:44	9.78	ph	16.4	Degree_C	Experiment 2
10055	3/26/2024	1:57:54	9.78	ph	16.4	Degree_C	Experiment 2
10056	3/26/2024	1:58:04	9.78	ph	16.4	Degree_C	Experiment 2
10057	3/26/2024	1:58:14	9.77	ph	16.3	Degree_C	Experiment 2
10058	3/26/2024	1:58:24	9.78	ph	16.4	Degree_C	Experiment 2
10059	3/26/2024	1:58:34	9.77	ph	16.4	Degree_C	Experiment 2
10060	3/26/2024	1:58:44	9.78	ph	16.3	Degree_C	Experiment 2
10061	3/26/2024	1:58:54	9.78	ph	16.4	Degree_C	Experiment 2
10062	3/26/2024	1:59:04	9.78	ph	16.4	Degree_C	Experiment 2
10063	3/26/2024	1:59:14	9.78	ph	16.4	Degree_C	Experiment 2
10064	3/26/2024	1:59:24	9.77	ph	16.3	Degree_C	Experiment 2
10065	3/26/2024	1:59:34	9.77	ph	16.4	Degree_C	Experiment 2
10066	3/26/2024	1:59:44	9.78	ph	16.3	Degree_C	Experiment 2
10067	3/26/2024	1:59:54	9.77	ph	16.4	Degree_C	Experiment 2
10068	3/26/2024	2:00:04	9.77	ph	16.4	Degree_C	Experiment 2
10069	3/26/2024	2:00:14	9.78	ph	16.3	Degree_C	Experiment 2
10070	3/26/2024	2:00:24	9.78	ph	16.3	Degree_C	Experiment 2
10071	3/26/2024	2:00:34	9.77	ph	16.3	Degree_C	Experiment 2
10072	3/26/2024	2:00:44	9.77	ph	16.3	Degree_C	Experiment 2
10073	3/26/2024	2:00:54	9.78	ph	16.3	Degree_C	Experiment 2
10074	3/26/2024	2:01:04	9.78	ph	16.4	Degree_C	Experiment 2
10075	3/26/2024	2:01:14	9.77	ph	16.4	Degree_C	Experiment 2
10076	3/26/2024	2:01:24	9.78	ph	16.3	Degree_C	Experiment 2
10077	3/26/2024	2:01:34	9.77	ph	16.4	Degree_C	Experiment 2
10078	3/26/2024	2:01:44	9.77	ph	16.3	Degree_C	Experiment 2
10079	3/26/2024	2:01:54	9.77	ph	16.4	Degree_C	Experiment 2
10080	3/26/2024	2:02:04	9.77	ph	16.3	Degree_C	Experiment 2
10081	3/26/2024	2:02:14	9.78	ph	16.3	Degree_C	Experiment 2
10082	3/26/2024	2:02:24	9.77	ph	16.4	Degree_C	Experiment 2
10083	3/26/2024	2:02:34	9.77	ph	16.4	Degree_C	Experiment 2
10084	3/26/2024	2:02:44	9.77	ph	16.3	Degree_C	Experiment 2
10085	3/26/2024	2:02:54	9.77	ph	16.3	Degree_C	Experiment 2
10086	3/26/2024	2:03:04	9.78	ph	16.3	Degree_C	Experiment 2
10087	3/26/2024	2:03:14	9.77	ph	16.3	Degree_C	Experiment 2
10088	3/26/2024	2:03:24	9.77	ph	16.3	Degree_C	Experiment 2
10089	3/26/2024	2:03:34	9.77	ph	16.3	Degree_C	Experiment 2
10090	3/26/2024	2:03:44	9.78	ph	16.3	Degree_C	Experiment 2
10091	3/26/2024	2:03:54	9.78	ph	16.3	Degree_C	Experiment 2
10092	3/26/2024	2:04:04	9.77	ph	16.3	Degree_C	Experiment 2
10093	3/26/2024	2:04:14	9.78	ph	16.3	Degree_C	Experiment 2
10094	3/26/2024	2:04:24	9.77	ph	16.3	Degree_C	Experiment 2
10095	3/26/2024	2:04:34	9.77	ph	16.3	Degree_C	Experiment 2
10096	3/26/2024	2:04:44	9.77	ph	16.4	Degree_C	Experiment 2
10097	3/26/2024	2:04:54	9.77	ph	16.3	Degree_C	Experiment 2
10098	3/26/2024	2:05:04	9.78	ph	16.4	Degree_C	Experiment 2
10099	3/26/2024	2:05:14	9.77	ph	16.3	Degree_C	Experiment 2
10100	3/26/2024	2:05:24	9.76	ph	16.3	Degree_C	Experiment 2
10101	3/26/2024	2:05:34	9.77	ph	16.4	Degree_C	Experiment 2
10102	3/26/2024	2:05:44	9.77	ph	16.3	Degree_C	Experiment 2
10103	3/26/2024	2:05:54	9.77	ph	16.3	Degree_C	Experiment 2
10104	3/26/2024	2:06:04	9.77	ph	16.3	Degree_C	Experiment 2
10105	3/26/2024	2:06:14	9.77	ph	16.3	Degree_C	Experiment 2
10106	3/26/2024	2:06:24	9.77	ph	16.3	Degree_C	Experiment 2
10107	3/26/2024	2:06:34	9.77	ph	16.3	Degree_C	Experiment 2
10108	3/26/2024	2:06:44	9.76	ph	16.3	Degree_C	Experiment 2
10109	3/26/2024	2:06:54	9.76	ph	16.3	Degree_C	Experiment 2
10110	3/26/2024	2:07:04	9.77	ph	16.3	Degree_C	Experiment 2
10111	3/26/2024	2:07:14	9.76	ph	16.3	Degree_C	Experiment 2
10112	3/26/2024	2:07:24	9.77	ph	16.3	Degree_C	Experiment 2
10113	3/26/2024	2:07:34	9.76	ph	16.3	Degree_C	Experiment 2
10114	3/26/2024	2:07:44	9.76	ph	16.3	Degree_C	Experiment 2
10115	3/26/2024	2:07:54	9.77	ph	16.3	Degree_C	Experiment 2
10116	3/26/2024	2:08:04	9.77	ph	16.3	Degree_C	Experiment 2
10117	3/26/2024	2:08:14	9.77	ph	16.3	Degree_C	Experiment 2
10118	3/26/2024	2:08:24	9.76	ph	16.3	Degree_C	Experiment 2
10119	3/26/2024	2:08:34	9.77	ph	16.3	Degree_C	Experiment 2
10120	3/26/2024	2:08:44	9.77	ph	16.3	Degree_C	Experiment 2
10121	3/26/2024	2:08:54	9.76	ph	16.3	Degree_C	Experiment 2
10122	3/26/2024	2:09:04	9.76	ph	16.3	Degree_C	Experiment 2
10123	3/26/2024	2:09:14	9.77	ph	16.3	Degree_C	Experiment 2
10124	3/26/2024	2:09:24	9.76	ph	16.3	Degree_C	Experiment 2
10125	3/26/2024	2:09:34	9.76	ph	16.3	Degree_C	Experiment 2
10126	3/26/2024	2:09:44	9.76	ph	16.3	Degree_C	Experiment 2
10127	3/26/2024	2:09:54	9.76	ph	16.3	Degree_C	Experiment 2
10128	3/26/2024	2:10:04	9.77	ph	16.3	Degree_C	Experiment 2
10129	3/26/2024	2:10:14	9.76	ph	16.3	Degree_C	Experiment 2
10130	3/26/2024	2:10:24	9.76	ph	16.3	Degree_C	Experiment 2
10131	3/26/2024	2:10:34	9.76	ph	16.3	Degree_C	Experiment 2
10132	3/26/2024	2:10:44	9.76	ph	16.3	Degree_C	Experiment 2
10133	3/26/2024	2:10:54	9.76	ph	16.3	Degree_C	Experiment 2
10134	3/26/2024	2:11:04	9.76	ph	16.3	Degree_C	Experiment 2
10135	3/26/2024	2:11:14	9.76	ph	16.3	Degree_C	Experiment 2
10136	3/26/2024	2:11:24	9.76	ph	16.3	Degree_C	Experiment 2
10137	3/26/2024	2:11:34	9.76	ph	16.3	Degree_C	Experiment 2
10138	3/26/2024	2:11:44	9.76	ph	16.3	Degree_C	Experiment 2
10139	3/26/2024	2:11:54	9.76	ph	16.3	Degree_C	Experiment 2
10140	3/26/2024	2:12:04	9.76	ph	16.3	Degree_C	Experiment 2
10141	3/26/2024	2:12:14	9.76	ph	16.3	Degree_C	Experiment 2
10142	3/26/2024	2:12:24	9.77	ph	16.3	Degree_C	Experiment 2
10143	3/26/2024	2:12:34	9.75	ph	16.3	Degree_C	Experiment 2
10144	3/26/2024	2:12:44	9.76	ph	16.3	Degree_C	Experiment 2
10145	3/26/2024	2:12:54	9.76	ph	16.3	Degree_C	Experiment 2
10146	3/26/2024	2:13:04	9.76	ph	16.3	Degree_C	Experiment 2
10147	3/26/2024	2:13:14	9.75	ph	16.3	Degree_C	Experiment 2
10148	3/26/2024	2:13:24	9.76	ph	16.3	Degree_C	Experiment 2
10149	3/26/2024	2:13:34	9.76	ph	16.3	Degree_C	Experiment 2
10150	3/26/2024	2:13:44	9.76	ph	16.3	Degree_C	Experiment 2
10151	3/26/2024	2:13:54	9.76	ph	16.3	Degree_C	Experiment 2
10152	3/26/2024	2:14:04	9.75	ph	16.3	Degree_C	Experiment 2
10153	3/26/2024	2:14:14	9.76	ph	16.3	Degree_C	Experiment 2
10154	3/26/2024	2:14:24	9.75	ph	16.3	Degree_C	Experiment 2
10155	3/26/2024	2:14:34	9.76	ph	16.3	Degree_C	Experiment 2
10156	3/26/2024	2:14:44	9.76	ph	16.3	Degree_C	Experiment 2
10157	3/26/2024	2:14:54	9.76	ph	16.3	Degree_C	Experiment 2
10158	3/26/2024	2:15:04	9.75	ph	16.3	Degree_C	Experiment 2
10159	3/26/2024	2:15:14	9.76	ph	16.3	Degree_C	Experiment 2
10160	3/26/2024	2:15:24	9.75	ph	16.3	Degree_C	Experiment 2
10161	3/26/2024	2:15:34	9.76	ph	16.3	Degree_C	Experiment 2
10162	3/26/2024	2:15:44	9.75	ph	16.3	Degree_C	Experiment 2
10163	3/26/2024	2:15:54	9.75	ph	16.3	Degree_C	Experiment 2
10164	3/26/2024	2:16:04	9.75	ph	16.3	Degree_C	Experiment 2
10165	3/26/2024	2:16:14	9.75	ph	16.3	Degree_C	Experiment 2
10166	3/26/2024	2:16:24	9.76	ph	16.3	Degree_C	Experiment 2
10167	3/26/2024	2:16:34	9.76	ph	16.3	Degree_C	Experiment 2
10168	3/26/2024	2:16:44	9.76	ph	16.3	Degree_C	Experiment 2
10169	3/26/2024	2:16:54	9.76	ph	16.3	Degree_C	Experiment 2
10170	3/26/2024	2:17:04	9.75	ph	16.3	Degree_C	Experiment 2
10171	3/26/2024	2:17:14	9.75	ph	16.3	Degree_C	Experiment 2
10172	3/26/2024	2:17:24	9.75	ph	16.3	Degree_C	Experiment 2
10173	3/26/2024	2:17:34	9.75	ph	16.3	Degree_C	Experiment 2
10174	3/26/2024	2:17:44	9.75	ph	16.3	Degree_C	Experiment 2
10175	3/26/2024	2:17:54	9.76	ph	16.3	Degree_C	Experiment 2
10176	3/26/2024	2:18:04	9.75	ph	16.3	Degree_C	Experiment 2
10177	3/26/2024	2:18:14	9.75	ph	16.3	Degree_C	Experiment 2
10178	3/26/2024	2:18:24	9.75	ph	16.3	Degree_C	Experiment 2
10179	3/26/2024	2:18:34	9.75	ph	16.3	Degree_C	Experiment 2
10180	3/26/2024	2:18:44	9.76	ph	16.3	Degree_C	Experiment 2
10181	3/26/2024	2:18:54	9.75	ph	16.3	Degree_C	Experiment 2
10182	3/26/2024	2:19:04	9.75	ph	16.3	Degree_C	Experiment 2
10183	3/26/2024	2:19:14	9.75	ph	16.3	Degree_C	Experiment 2
10184	3/26/2024	2:19:24	9.75	ph	16.3	Degree_C	Experiment 2
10185	3/26/2024	2:19:34	9.75	ph	16.3	Degree_C	Experiment 2
10186	3/26/2024	2:19:44	9.75	ph	16.3	Degree_C	Experiment 2
10187	3/26/2024	2:19:54	9.75	ph	16.3	Degree_C	Experiment 2
10188	3/26/2024	2:20:04	9.75	ph	16.3	Degree_C	Experiment 2
10189	3/26/2024	2:20:14	9.75	ph	16.3	Degree_C	Experiment 2
10190	3/26/2024	2:20:24	9.75	ph	16.3	Degree_C	Experiment 2
10191	3/26/2024	2:20:34	9.74	ph	16.3	Degree_C	Experiment 2
10192	3/26/2024	2:20:44	9.75	ph	16.3	Degree_C	Experiment 2
10193	3/26/2024	2:20:54	9.75	ph	16.3	Degree_C	Experiment 2
10194	3/26/2024	2:21:04	9.75	ph	16.3	Degree_C	Experiment 2
10195	3/26/2024	2:21:14	9.74	ph	16.3	Degree_C	Experiment 2
10196	3/26/2024	2:21:24	9.74	ph	16.3	Degree_C	Experiment 2
10197	3/26/2024	2:21:34	9.74	ph	16.3	Degree_C	Experiment 2
10198	3/26/2024	2:21:44	9.74	ph	16.3	Degree_C	Experiment 2
10199	3/26/2024	2:21:54	9.75	ph	16.3	Degree_C	Experiment 2
10200	3/26/2024	2:22:04	9.74	ph	16.3	Degree_C	Experiment 2
10201	3/26/2024	2:22:14	9.75	ph	16.3	Degree_C	Experiment 2
10202	3/26/2024	2:22:24	9.74	ph	16.3	Degree_C	Experiment 2
10203	3/26/2024	2:22:34	9.75	ph	16.3	Degree_C	Experiment 2
10204	3/26/2024	2:22:44	9.74	ph	16.3	Degree_C	Experiment 2
10205	3/26/2024	2:22:54	9.75	ph	16.3	Degree_C	Experiment 2
10206	3/26/2024	2:23:04	9.74	ph	16.3	Degree_C	Experiment 2
10207	3/26/2024	2:23:14	9.74	ph	16.3	Degree_C	Experiment 2
10208	3/26/2024	2:23:24	9.74	ph	16.3	Degree_C	Experiment 2
10209	3/26/2024	2:23:34	9.74	ph	16.3	Degree_C	Experiment 2
10210	3/26/2024	2:23:44	9.74	ph	16.3	Degree_C	Experiment 2
10211	3/26/2024	2:23:54	9.74	ph	16.3	Degree_C	Experiment 2
10212	3/26/2024	2:24:04	9.74	ph	16.3	Degree_C	Experiment 2
10213	3/26/2024	2:24:14	9.74	ph	16.3	Degree_C	Experiment 2
10214	3/26/2024	2:24:24	9.74	ph	16.3	Degree_C	Experiment 2
10215	3/26/2024	2:24:34	9.74	ph	16.2	Degree_C	Experiment 2
10216	3/26/2024	2:24:44	9.74	ph	16.3	Degree_C	Experiment 2
10217	3/26/2024	2:24:54	9.74	ph	16.3	Degree_C	Experiment 2
10218	3/26/2024	2:25:04	9.74	ph	16.3	Degree_C	Experiment 2
10219	3/26/2024	2:25:14	9.74	ph	16.3	Degree_C	Experiment 2
10220	3/26/2024	2:25:24	9.74	ph	16.3	Degree_C	Experiment 2
10221	3/26/2024	2:25:34	9.74	ph	16.2	Degree_C	Experiment 2
10222	3/26/2024	2:25:44	9.74	ph	16.3	Degree_C	Experiment 2
10223	3/26/2024	2:25:54	9.74	ph	16.2	Degree_C	Experiment 2
10224	3/26/2024	2:26:04	9.73	ph	16.3	Degree_C	Experiment 2
10225	3/26/2024	2:26:14	9.74	ph	16.2	Degree_C	Experiment 2
10226	3/26/2024	2:26:24	9.74	ph	16.2	Degree_C	Experiment 2
10227	3/26/2024	2:26:34	9.73	ph	16.2	Degree_C	Experiment 2
10228	3/26/2024	2:26:44	9.73	ph	16.3	Degree_C	Experiment 2
10229	3/26/2024	2:26:54	9.74	ph	16.3	Degree_C	Experiment 2
10230	3/26/2024	2:27:04	9.74	ph	16.3	Degree_C	Experiment 2
10231	3/26/2024	2:27:14	9.74	ph	16.2	Degree_C	Experiment 2
10232	3/26/2024	2:27:24	9.74	ph	16.2	Degree_C	Experiment 2
10233	3/26/2024	2:27:34	9.74	ph	16.2	Degree_C	Experiment 2
10234	3/26/2024	2:27:44	9.74	ph	16.2	Degree_C	Experiment 2
10235	3/26/2024	2:27:54	9.74	ph	16.3	Degree_C	Experiment 2
10236	3/26/2024	2:28:04	9.74	ph	16.2	Degree_C	Experiment 2
10237	3/26/2024	2:28:14	9.74	ph	16.2	Degree_C	Experiment 2
10238	3/26/2024	2:28:24	9.74	ph	16.3	Degree_C	Experiment 2
10239	3/26/2024	2:28:34	9.73	ph	16.2	Degree_C	Experiment 2
10240	3/26/2024	2:28:44	9.73	ph	16.2	Degree_C	Experiment 2
10241	3/26/2024	2:28:54	9.74	ph	16.2	Degree_C	Experiment 2
10242	3/26/2024	2:29:04	9.73	ph	16.2	Degree_C	Experiment 2
10243	3/26/2024	2:29:14	9.73	ph	16.2	Degree_C	Experiment 2
10244	3/26/2024	2:29:24	9.74	ph	16.2	Degree_C	Experiment 2
10245	3/26/2024	2:29:34	9.73	ph	16.2	Degree_C	Experiment 2
10246	3/26/2024	2:29:44	9.73	ph	16.2	Degree_C	Experiment 2
10247	3/26/2024	2:29:54	9.73	ph	16.2	Degree_C	Experiment 2
10248	3/26/2024	2:30:04	9.73	ph	16.2	Degree_C	Experiment 2
10249	3/26/2024	2:30:14	9.73	ph	16.2	Degree_C	Experiment 2
10250	3/26/2024	2:30:24	9.73	ph	16.2	Degree_C	Experiment 2
10251	3/26/2024	2:30:34	9.73	ph	16.2	Degree_C	Experiment 2
10252	3/26/2024	2:30:44	9.73	ph	16.2	Degree_C	Experiment 2
10253	3/26/2024	2:30:54	9.73	ph	16.3	Degree_C	Experiment 2
10254	3/26/2024	2:31:04	9.73	ph	16.2	Degree_C	Experiment 2
10255	3/26/2024	2:31:14	9.73	ph	16.2	Degree_C	Experiment 2
10256	3/26/2024	2:31:24	9.73	ph	16.2	Degree_C	Experiment 2
10257	3/26/2024	2:31:34	9.73	ph	16.2	Degree_C	Experiment 2
10258	3/26/2024	2:31:44	9.74	ph	16.2	Degree_C	Experiment 2
10259	3/26/2024	2:31:54	9.73	ph	16.2	Degree_C	Experiment 2
10260	3/26/2024	2:32:04	9.73	ph	16.2	Degree_C	Experiment 2
10261	3/26/2024	2:32:14	9.73	ph	16.2	Degree_C	Experiment 2
10262	3/26/2024	2:32:24	9.73	ph	16.2	Degree_C	Experiment 2
10263	3/26/2024	2:32:34	9.73	ph	16.2	Degree_C	Experiment 2
10264	3/26/2024	2:32:44	9.73	ph	16.2	Degree_C	Experiment 2
10265	3/26/2024	2:32:54	9.73	ph	16.2	Degree_C	Experiment 2
10266	3/26/2024	2:33:04	9.73	ph	16.2	Degree_C	Experiment 2
10267	3/26/2024	2:33:14	9.73	ph	16.2	Degree_C	Experiment 2
10268	3/26/2024	2:33:24	9.73	ph	16.2	Degree_C	Experiment 2
10269	3/26/2024	2:33:34	9.73	ph	16.2	Degree_C	Experiment 2
10270	3/26/2024	2:33:44	9.72	ph	16.2	Degree_C	Experiment 2
10271	3/26/2024	2:33:54	9.73	ph	16.2	Degree_C	Experiment 2
10272	3/26/2024	2:34:04	9.73	ph	16.2	Degree_C	Experiment 2
10273	3/26/2024	2:34:14	9.73	ph	16.2	Degree_C	Experiment 2
10274	3/26/2024	2:34:24	9.72	ph	16.2	Degree_C	Experiment 2
10275	3/26/2024	2:34:34	9.72	ph	16.2	Degree_C	Experiment 2
10276	3/26/2024	2:34:44	9.73	ph	16.2	Degree_C	Experiment 2
10277	3/26/2024	2:34:54	9.72	ph	16.2	Degree_C	Experiment 2
10278	3/26/2024	2:35:04	9.73	ph	16.2	Degree_C	Experiment 2
10279	3/26/2024	2:35:14	9.73	ph	16.2	Degree_C	Experiment 2
10280	3/26/2024	2:35:24	9.72	ph	16.2	Degree_C	Experiment 2
10281	3/26/2024	2:35:34	9.72	ph	16.2	Degree_C	Experiment 2
10282	3/26/2024	2:35:44	9.73	ph	16.2	Degree_C	Experiment 2
10283	3/26/2024	2:35:54	9.73	ph	16.2	Degree_C	Experiment 2
10284	3/26/2024	2:36:04	9.73	ph	16.2	Degree_C	Experiment 2
10285	3/26/2024	2:36:14	9.73	ph	16.2	Degree_C	Experiment 2
10286	3/26/2024	2:36:24	9.72	ph	16.2	Degree_C	Experiment 2
10287	3/26/2024	2:36:34	9.72	ph	16.2	Degree_C	Experiment 2
10288	3/26/2024	2:36:44	9.72	ph	16.2	Degree_C	Experiment 2
10289	3/26/2024	2:36:54	9.72	ph	16.2	Degree_C	Experiment 2
10290	3/26/2024	2:37:04	9.72	ph	16.2	Degree_C	Experiment 2
10291	3/26/2024	2:37:14	9.73	ph	16.2	Degree_C	Experiment 2
10292	3/26/2024	2:37:24	9.72	ph	16.2	Degree_C	Experiment 2
10293	3/26/2024	2:37:34	9.72	ph	16.2	Degree_C	Experiment 2
10294	3/26/2024	2:37:44	9.72	ph	16.2	Degree_C	Experiment 2
10295	3/26/2024	2:37:54	9.73	ph	16.2	Degree_C	Experiment 2
10296	3/26/2024	2:38:04	9.72	ph	16.2	Degree_C	Experiment 2
10297	3/26/2024	2:38:14	9.72	ph	16.2	Degree_C	Experiment 2
10298	3/26/2024	2:38:24	9.71	ph	16.2	Degree_C	Experiment 2
10299	3/26/2024	2:38:34	9.72	ph	16.2	Degree_C	Experiment 2
10300	3/26/2024	2:38:44	9.72	ph	16.2	Degree_C	Experiment 2
10301	3/26/2024	2:38:54	9.72	ph	16.2	Degree_C	Experiment 2
10302	3/26/2024	2:39:04	9.72	ph	16.2	Degree_C	Experiment 2
10303	3/26/2024	2:39:14	9.72	ph	16.2	Degree_C	Experiment 2
10304	3/26/2024	2:39:24	9.71	ph	16.2	Degree_C	Experiment 2
10305	3/26/2024	2:39:34	9.72	ph	16.2	Degree_C	Experiment 2
10306	3/26/2024	2:39:44	9.72	ph	16.2	Degree_C	Experiment 2
10307	3/26/2024	2:39:54	9.72	ph	16.2	Degree_C	Experiment 2
10308	3/26/2024	2:40:04	9.72	ph	16.2	Degree_C	Experiment 2
10309	3/26/2024	2:40:14	9.72	ph	16.2	Degree_C	Experiment 2
10310	3/26/2024	2:40:24	9.71	ph	16.2	Degree_C	Experiment 2
10311	3/26/2024	2:40:34	9.72	ph	16.2	Degree_C	Experiment 2
10312	3/26/2024	2:40:44	9.72	ph	16.2	Degree_C	Experiment 2
10313	3/26/2024	2:40:54	9.72	ph	16.2	Degree_C	Experiment 2
10314	3/26/2024	2:41:04	9.72	ph	16.2	Degree_C	Experiment 2
10315	3/26/2024	2:41:14	9.72	ph	16.2	Degree_C	Experiment 2
10316	3/26/2024	2:41:24	9.72	ph	16.2	Degree_C	Experiment 2
10317	3/26/2024	2:41:34	9.72	ph	16.2	Degree_C	Experiment 2
10318	3/26/2024	2:41:44	9.72	ph	16.2	Degree_C	Experiment 2
10319	3/26/2024	2:41:54	9.72	ph	16.1	Degree_C	Experiment 2
10320	3/26/2024	2:42:04	9.72	ph	16.2	Degree_C	Experiment 2
10321	3/26/2024	2:42:14	9.72	ph	16.2	Degree_C	Experiment 2
10322	3/26/2024	2:42:24	9.71	ph	16.1	Degree_C	Experiment 2
10323	3/26/2024	2:42:34	9.71	ph	16.2	Degree_C	Experiment 2
10324	3/26/2024	2:42:44	9.71	ph	16.2	Degree_C	Experiment 2
10325	3/26/2024	2:42:54	9.71	ph	16.2	Degree_C	Experiment 2
10326	3/26/2024	2:43:04	9.71	ph	16.2	Degree_C	Experiment 2
10327	3/26/2024	2:43:14	9.71	ph	16.2	Degree_C	Experiment 2
10328	3/26/2024	2:43:24	9.71	ph	16.2	Degree_C	Experiment 2
10329	3/26/2024	2:43:34	9.72	ph	16.1	Degree_C	Experiment 2
10330	3/26/2024	2:43:44	9.72	ph	16.2	Degree_C	Experiment 2
10331	3/26/2024	2:43:54	9.71	ph	16.2	Degree_C	Experiment 2
10332	3/26/2024	2:44:04	9.71	ph	16.2	Degree_C	Experiment 2
10333	3/26/2024	2:44:14	9.71	ph	16.2	Degree_C	Experiment 2
10334	3/26/2024	2:44:24	9.71	ph	16.2	Degree_C	Experiment 2
10335	3/26/2024	2:44:34	9.71	ph	16.2	Degree_C	Experiment 2
10336	3/26/2024	2:44:44	9.71	ph	16.2	Degree_C	Experiment 2
10337	3/26/2024	2:44:54	9.71	ph	16.1	Degree_C	Experiment 2
10338	3/26/2024	2:45:04	9.71	ph	16.2	Degree_C	Experiment 2
10339	3/26/2024	2:45:14	9.71	ph	16.2	Degree_C	Experiment 2
10340	3/26/2024	2:45:24	9.71	ph	16.2	Degree_C	Experiment 2
10341	3/26/2024	2:45:34	9.71	ph	16.1	Degree_C	Experiment 2
10342	3/26/2024	2:45:44	9.71	ph	16.2	Degree_C	Experiment 2
10343	3/26/2024	2:45:54	9.72	ph	16.1	Degree_C	Experiment 2
10344	3/26/2024	2:46:04	9.71	ph	16.1	Degree_C	Experiment 2
10345	3/26/2024	2:46:14	9.72	ph	16.2	Degree_C	Experiment 2
10346	3/26/2024	2:46:24	9.71	ph	16.1	Degree_C	Experiment 2
10347	3/26/2024	2:46:34	9.71	ph	16.1	Degree_C	Experiment 2
10348	3/26/2024	2:46:44	9.71	ph	16.2	Degree_C	Experiment 2
10349	3/26/2024	2:46:54	9.71	ph	16.1	Degree_C	Experiment 2
10350	3/26/2024	2:47:04	9.71	ph	16.1	Degree_C	Experiment 2
10351	3/26/2024	2:47:14	9.71	ph	16.1	Degree_C	Experiment 2
10352	3/26/2024	2:47:24	9.71	ph	16.2	Degree_C	Experiment 2
10353	3/26/2024	2:47:34	9.71	ph	16.1	Degree_C	Experiment 2
10354	3/26/2024	2:47:44	9.71	ph	16.1	Degree_C	Experiment 2
10355	3/26/2024	2:47:54	9.71	ph	16.1	Degree_C	Experiment 2
10356	3/26/2024	2:48:04	9.71	ph	16.1	Degree_C	Experiment 2
10357	3/26/2024	2:48:14	9.7	ph	16.1	Degree_C	Experiment 2
10358	3/26/2024	2:48:24	9.71	ph	16.1	Degree_C	Experiment 2
10359	3/26/2024	2:48:34	9.71	ph	16.1	Degree_C	Experiment 2
10360	3/26/2024	2:48:44	9.71	ph	16.1	Degree_C	Experiment 2
10361	3/26/2024	2:48:54	9.71	ph	16.1	Degree_C	Experiment 2
10362	3/26/2024	2:49:04	9.7	ph	16.1	Degree_C	Experiment 2
10363	3/26/2024	2:49:14	9.7	ph	16.1	Degree_C	Experiment 2
10364	3/26/2024	2:49:24	9.7	ph	16.1	Degree_C	Experiment 2
10365	3/26/2024	2:49:34	9.7	ph	16.2	Degree_C	Experiment 2
10366	3/26/2024	2:49:44	9.71	ph	16.1	Degree_C	Experiment 2
10367	3/26/2024	2:49:54	9.7	ph	16.1	Degree_C	Experiment 2
10368	3/26/2024	2:50:04	9.7	ph	16.1	Degree_C	Experiment 2
10369	3/26/2024	2:50:14	9.71	ph	16.1	Degree_C	Experiment 2
10370	3/26/2024	2:50:24	9.71	ph	16.1	Degree_C	Experiment 2
10371	3/26/2024	2:50:34	9.7	ph	16.1	Degree_C	Experiment 2
10372	3/26/2024	2:50:44	9.7	ph	16.1	Degree_C	Experiment 2
10373	3/26/2024	2:50:54	9.71	ph	16.1	Degree_C	Experiment 2
10374	3/26/2024	2:51:04	9.7	ph	16.1	Degree_C	Experiment 2
10375	3/26/2024	2:51:14	9.7	ph	16.1	Degree_C	Experiment 2
10376	3/26/2024	2:51:24	9.71	ph	16.1	Degree_C	Experiment 2
10377	3/26/2024	2:51:34	9.71	ph	16.1	Degree_C	Experiment 2
10378	3/26/2024	2:51:44	9.71	ph	16.1	Degree_C	Experiment 2
10379	3/26/2024	2:51:54	9.71	ph	16.1	Degree_C	Experiment 2
10380	3/26/2024	2:52:04	9.7	ph	16.1	Degree_C	Experiment 2
10381	3/26/2024	2:52:14	9.7	ph	16.1	Degree_C	Experiment 2
10382	3/26/2024	2:52:24	9.7	ph	16.1	Degree_C	Experiment 2
10383	3/26/2024	2:52:34	9.7	ph	16.1	Degree_C	Experiment 2
10384	3/26/2024	2:52:44	9.7	ph	16.1	Degree_C	Experiment 2
10385	3/26/2024	2:52:54	9.7	ph	16.1	Degree_C	Experiment 2
10386	3/26/2024	2:53:04	9.7	ph	16.1	Degree_C	Experiment 2
10387	3/26/2024	2:53:14	9.7	ph	16.1	Degree_C	Experiment 2
10388	3/26/2024	2:53:24	9.69	ph	16.1	Degree_C	Experiment 2
10389	3/26/2024	2:53:34	9.7	ph	16.1	Degree_C	Experiment 2
10390	3/26/2024	2:53:44	9.7	ph	16.1	Degree_C	Experiment 2
10391	3/26/2024	2:53:54	9.7	ph	16.1	Degree_C	Experiment 2
10392	3/26/2024	2:54:04	9.7	ph	16.1	Degree_C	Experiment 2
10393	3/26/2024	2:54:14	9.7	ph	16.1	Degree_C	Experiment 2
10394	3/26/2024	2:54:24	9.7	ph	16.1	Degree_C	Experiment 2
10395	3/26/2024	2:54:34	9.7	ph	16.1	Degree_C	Experiment 2
10396	3/26/2024	2:54:44	9.7	ph	16.1	Degree_C	Experiment 2
10397	3/26/2024	2:54:54	9.7	ph	16.1	Degree_C	Experiment 2
10398	3/26/2024	2:55:04	9.69	ph	16.1	Degree_C	Experiment 2
10399	3/26/2024	2:55:14	9.69	ph	16.1	Degree_C	Experiment 2
10400	3/26/2024	2:55:24	9.7	ph	16.1	Degree_C	Experiment 2
10401	3/26/2024	2:55:34	9.7	ph	16.1	Degree_C	Experiment 2
10402	3/26/2024	2:55:44	9.7	ph	16.1	Degree_C	Experiment 2
10403	3/26/2024	2:55:54	9.69	ph	16.1	Degree_C	Experiment 2
10404	3/26/2024	2:56:04	9.7	ph	16.1	Degree_C	Experiment 2
10405	3/26/2024	2:56:14	9.7	ph	16.1	Degree_C	Experiment 2
10406	3/26/2024	2:56:24	9.7	ph	16.1	Degree_C	Experiment 2
10407	3/26/2024	2:56:34	9.7	ph	16.1	Degree_C	Experiment 2
10408	3/26/2024	2:56:44	9.7	ph	16.1	Degree_C	Experiment 2
10409	3/26/2024	2:56:54	9.7	ph	16.1	Degree_C	Experiment 2
10410	3/26/2024	2:57:04	9.69	ph	16.1	Degree_C	Experiment 2
10411	3/26/2024	2:57:14	9.69	ph	16.1	Degree_C	Experiment 2
10412	3/26/2024	2:57:24	9.7	ph	16.1	Degree_C	Experiment 2
10413	3/26/2024	2:57:34	9.69	ph	16.1	Degree_C	Experiment 2
10414	3/26/2024	2:57:44	9.69	ph	16.1	Degree_C	Experiment 2
10415	3/26/2024	2:57:54	9.69	ph	16.1	Degree_C	Experiment 2
10416	3/26/2024	2:58:04	9.7	ph	16.1	Degree_C	Experiment 2
10417	3/26/2024	2:58:14	9.7	ph	16.1	Degree_C	Experiment 2
10418	3/26/2024	2:58:24	9.69	ph	16.1	Degree_C	Experiment 2
10419	3/26/2024	2:58:34	9.69	ph	16.1	Degree_C	Experiment 2
10420	3/26/2024	2:58:44	9.69	ph	16.1	Degree_C	Experiment 2
10421	3/26/2024	2:58:54	9.69	ph	16.1	Degree_C	Experiment 2
10422	3/26/2024	2:59:04	9.69	ph	16.1	Degree_C	Experiment 2
10423	3/26/2024	2:59:14	9.7	ph	16.1	Degree_C	Experiment 2
10424	3/26/2024	2:59:24	9.69	ph	16.1	Degree_C	Experiment 2
10425	3/26/2024	2:59:34	9.69	ph	16.1	Degree_C	Experiment 2
10426	3/26/2024	2:59:44	9.69	ph	16.1	Degree_C	Experiment 2
10427	3/26/2024	2:59:54	9.69	ph	16.1	Degree_C	Experiment 2
10428	3/26/2024	3:00:04	9.7	ph	16.1	Degree_C	Experiment 2
10429	3/26/2024	3:00:14	9.69	ph	16.1	Degree_C	Experiment 2
10430	3/26/2024	3:00:24	9.69	ph	16.1	Degree_C	Experiment 2
10431	3/26/2024	3:00:34	9.69	ph	16.1	Degree_C	Experiment 2
10432	3/26/2024	3:00:44	9.68	ph	16.1	Degree_C	Experiment 2
10433	3/26/2024	3:00:54	9.69	ph	16.1	Degree_C	Experiment 2
10434	3/26/2024	3:01:04	9.69	ph	16.1	Degree_C	Experiment 2
10435	3/26/2024	3:01:14	9.69	ph	16.1	Degree_C	Experiment 2
10436	3/26/2024	3:01:24	9.69	ph	16.1	Degree_C	Experiment 2
10437	3/26/2024	3:01:34	9.69	ph	16.1	Degree_C	Experiment 2
10438	3/26/2024	3:01:44	9.69	ph	16.1	Degree_C	Experiment 2
10439	3/26/2024	3:01:54	9.69	ph	16.1	Degree_C	Experiment 2
10440	3/26/2024	3:02:04	9.69	ph	16.1	Degree_C	Experiment 2
10441	3/26/2024	3:02:14	9.69	ph	16.1	Degree_C	Experiment 2
10442	3/26/2024	3:02:24	9.69	ph	16.1	Degree_C	Experiment 2
10443	3/26/2024	3:02:34	9.69	ph	16.1	Degree_C	Experiment 2
10444	3/26/2024	3:02:44	9.69	ph	16.1	Degree_C	Experiment 2
10445	3/26/2024	3:02:54	9.69	ph	16.1	Degree_C	Experiment 2
10446	3/26/2024	3:03:04	9.69	ph	16.1	Degree_C	Experiment 2
10447	3/26/2024	3:03:14	9.69	ph	16.1	Degree_C	Experiment 2
10448	3/26/2024	3:03:24	9.69	ph	16.1	Degree_C	Experiment 2
10449	3/26/2024	3:03:34	9.69	ph	16.1	Degree_C	Experiment 2
10450	3/26/2024	3:03:44	9.69	ph	16.1	Degree_C	Experiment 2
10451	3/26/2024	3:03:54	9.69	ph	16.1	Degree_C	Experiment 2
10452	3/26/2024	3:04:04	9.69	ph	16.1	Degree_C	Experiment 2
10453	3/26/2024	3:04:14	9.68	ph	16.1	Degree_C	Experiment 2
10454	3/26/2024	3:04:24	9.69	ph	16.1	Degree_C	Experiment 2
10455	3/26/2024	3:04:34	9.69	ph	16.1	Degree_C	Experiment 2
10456	3/26/2024	3:04:44	9.68	ph	16.1	Degree_C	Experiment 2
10457	3/26/2024	3:04:54	9.69	ph	16.1	Degree_C	Experiment 2
10458	3/26/2024	3:05:04	9.68	ph	16.1	Degree_C	Experiment 2
10459	3/26/2024	3:05:14	9.69	ph	16.1	Degree_C	Experiment 2
10460	3/26/2024	3:05:24	9.68	ph	16.1	Degree_C	Experiment 2
10461	3/26/2024	3:05:34	9.69	ph	16.1	Degree_C	Experiment 2
10462	3/26/2024	3:05:44	9.68	ph	16.1	Degree_C	Experiment 2
10463	3/26/2024	3:05:54	9.68	ph	16.1	Degree_C	Experiment 2
10464	3/26/2024	3:06:04	9.69	ph	16.1	Degree_C	Experiment 2
10465	3/26/2024	3:06:14	9.68	ph	16.1	Degree_C	Experiment 2
10466	3/26/2024	3:06:24	9.68	ph	16.1	Degree_C	Experiment 2
10467	3/26/2024	3:06:34	9.68	ph	16.1	Degree_C	Experiment 2
10468	3/26/2024	3:06:44	9.69	ph	16.1	Degree_C	Experiment 2
10469	3/26/2024	3:06:54	9.68	ph	16.1	Degree_C	Experiment 2
10470	3/26/2024	3:07:04	9.69	ph	16.1	Degree_C	Experiment 2
10471	3/26/2024	3:07:14	9.69	ph	16.1	Degree_C	Experiment 2
10472	3/26/2024	3:07:24	9.68	ph	16.1	Degree_C	Experiment 2
10473	3/26/2024	3:07:34	9.68	ph	16.1	Degree_C	Experiment 2
10474	3/26/2024	3:07:44	9.68	ph	16.1	Degree_C	Experiment 2
10475	3/26/2024	3:07:54	9.68	ph	16.1	Degree_C	Experiment 2
10476	3/26/2024	3:08:04	9.68	ph	16.1	Degree_C	Experiment 2
10477	3/26/2024	3:08:14	9.68	ph	16.1	Degree_C	Experiment 2
10478	3/26/2024	3:08:24	9.68	ph	16.1	Degree_C	Experiment 2
10479	3/26/2024	3:08:34	9.68	ph	16.1	Degree_C	Experiment 2
10480	3/26/2024	3:08:44	9.68	ph	16.1	Degree_C	Experiment 2
10481	3/26/2024	3:08:54	9.68	ph	16.1	Degree_C	Experiment 2
10482	3/26/2024	3:09:04	9.68	ph	16.1	Degree_C	Experiment 2
10483	3/26/2024	3:09:14	9.68	ph	16.1	Degree_C	Experiment 2
10484	3/26/2024	3:09:24	9.68	ph	16.1	Degree_C	Experiment 2
10485	3/26/2024	3:09:34	9.68	ph	16	Degree_C	Experiment 2
10486	3/26/2024	3:09:44	9.68	ph	16.1	Degree_C	Experiment 2
10487	3/26/2024	3:09:54	9.68	ph	16	Degree_C	Experiment 2
10488	3/26/2024	3:10:04	9.67	ph	16.1	Degree_C	Experiment 2
10489	3/26/2024	3:10:14	9.68	ph	16	Degree_C	Experiment 2
10490	3/26/2024	3:10:24	9.68	ph	16.1	Degree_C	Experiment 2
10491	3/26/2024	3:10:34	9.67	ph	16.1	Degree_C	Experiment 2
10492	3/26/2024	3:10:44	9.67	ph	16	Degree_C	Experiment 2
10493	3/26/2024	3:10:54	9.68	ph	16	Degree_C	Experiment 2
10494	3/26/2024	3:11:04	9.68	ph	16.1	Degree_C	Experiment 2
10495	3/26/2024	3:11:14	9.67	ph	16	Degree_C	Experiment 2
10496	3/26/2024	3:11:24	9.67	ph	16.1	Degree_C	Experiment 2
10497	3/26/2024	3:11:34	9.68	ph	16	Degree_C	Experiment 2
10498	3/26/2024	3:11:44	9.68	ph	16.1	Degree_C	Experiment 2
10499	3/26/2024	3:11:54	9.68	ph	16	Degree_C	Experiment 2
10500	3/26/2024	3:12:04	9.67	ph	16	Degree_C	Experiment 2
10501	3/26/2024	3:12:14	9.67	ph	16	Degree_C	Experiment 2
10502	3/26/2024	3:12:24	9.68	ph	16.1	Degree_C	Experiment 2
10503	3/26/2024	3:12:34	9.67	ph	16	Degree_C	Experiment 2
10504	3/26/2024	3:12:44	9.67	ph	16	Degree_C	Experiment 2
10505	3/26/2024	3:12:54	9.67	ph	16.1	Degree_C	Experiment 2
10506	3/26/2024	3:13:04	9.67	ph	16	Degree_C	Experiment 2
10507	3/26/2024	3:13:14	9.67	ph	16	Degree_C	Experiment 2
10508	3/26/2024	3:13:24	9.67	ph	16	Degree_C	Experiment 2
10509	3/26/2024	3:13:34	9.67	ph	16	Degree_C	Experiment 2
10510	3/26/2024	3:13:44	9.67	ph	16	Degree_C	Experiment 2
10511	3/26/2024	3:13:54	9.68	ph	16	Degree_C	Experiment 2
10512	3/26/2024	3:14:04	9.67	ph	16	Degree_C	Experiment 2
10513	3/26/2024	3:14:14	9.67	ph	16	Degree_C	Experiment 2
10514	3/26/2024	3:14:24	9.67	ph	16	Degree_C	Experiment 2
10515	3/26/2024	3:14:34	9.68	ph	16	Degree_C	Experiment 2
10516	3/26/2024	3:14:44	9.67	ph	16	Degree_C	Experiment 2
10517	3/26/2024	3:14:54	9.67	ph	16.1	Degree_C	Experiment 2
10518	3/26/2024	3:15:04	9.67	ph	16	Degree_C	Experiment 2
10519	3/26/2024	3:15:14	9.67	ph	16	Degree_C	Experiment 2
10520	3/26/2024	3:15:24	9.67	ph	16	Degree_C	Experiment 2
10521	3/26/2024	3:15:34	9.67	ph	16	Degree_C	Experiment 2
10522	3/26/2024	3:15:44	9.67	ph	16	Degree_C	Experiment 2
10523	3/26/2024	3:15:54	9.67	ph	16	Degree_C	Experiment 2
10524	3/26/2024	3:16:04	9.67	ph	16	Degree_C	Experiment 2
10525	3/26/2024	3:16:14	9.67	ph	16	Degree_C	Experiment 2
10526	3/26/2024	3:16:24	9.67	ph	16	Degree_C	Experiment 2
10527	3/26/2024	3:16:34	9.67	ph	16	Degree_C	Experiment 2
10528	3/26/2024	3:16:44	9.67	ph	16	Degree_C	Experiment 2
10529	3/26/2024	3:16:54	9.67	ph	16	Degree_C	Experiment 2
10530	3/26/2024	3:17:04	9.66	ph	16	Degree_C	Experiment 2
10531	3/26/2024	3:17:14	9.67	ph	16	Degree_C	Experiment 2
10532	3/26/2024	3:17:24	9.67	ph	16	Degree_C	Experiment 2
10533	3/26/2024	3:17:34	9.67	ph	16	Degree_C	Experiment 2
10534	3/26/2024	3:17:44	9.67	ph	16	Degree_C	Experiment 2
10535	3/26/2024	3:17:54	9.67	ph	16	Degree_C	Experiment 2
10536	3/26/2024	3:18:04	9.67	ph	16	Degree_C	Experiment 2
10537	3/26/2024	3:18:14	9.66	ph	16	Degree_C	Experiment 2
10538	3/26/2024	3:18:24	9.66	ph	16	Degree_C	Experiment 2
10539	3/26/2024	3:18:34	9.67	ph	16	Degree_C	Experiment 2
10540	3/26/2024	3:18:44	9.66	ph	16	Degree_C	Experiment 2
10541	3/26/2024	3:18:54	9.67	ph	16	Degree_C	Experiment 2
10542	3/26/2024	3:19:04	9.67	ph	16	Degree_C	Experiment 2
10543	3/26/2024	3:19:14	9.67	ph	16	Degree_C	Experiment 2
10544	3/26/2024	3:19:24	9.67	ph	16	Degree_C	Experiment 2
10545	3/26/2024	3:19:34	9.67	ph	16	Degree_C	Experiment 2
10546	3/26/2024	3:19:44	9.67	ph	16	Degree_C	Experiment 2
10547	3/26/2024	3:19:54	9.66	ph	16	Degree_C	Experiment 2
10548	3/26/2024	3:20:04	9.66	ph	16	Degree_C	Experiment 2
10549	3/26/2024	3:20:14	9.66	ph	16	Degree_C	Experiment 2
10550	3/26/2024	3:20:24	9.66	ph	16	Degree_C	Experiment 2
10551	3/26/2024	3:20:34	9.66	ph	16	Degree_C	Experiment 2
10552	3/26/2024	3:20:44	9.67	ph	16	Degree_C	Experiment 2
10553	3/26/2024	3:20:54	9.66	ph	16	Degree_C	Experiment 2
10554	3/26/2024	3:21:04	9.67	ph	16	Degree_C	Experiment 2
10555	3/26/2024	3:21:14	9.67	ph	16	Degree_C	Experiment 2
10556	3/26/2024	3:21:24	9.66	ph	16	Degree_C	Experiment 2
10557	3/26/2024	3:21:34	9.67	ph	16	Degree_C	Experiment 2
10558	3/26/2024	3:21:44	9.67	ph	16	Degree_C	Experiment 2
10559	3/26/2024	3:21:54	9.66	ph	16	Degree_C	Experiment 2
10560	3/26/2024	3:22:04	9.66	ph	16	Degree_C	Experiment 2
10561	3/26/2024	3:22:14	9.66	ph	16	Degree_C	Experiment 2
10562	3/26/2024	3:22:24	9.66	ph	16	Degree_C	Experiment 2
10563	3/26/2024	3:22:34	9.66	ph	16	Degree_C	Experiment 2
10564	3/26/2024	3:22:44	9.66	ph	16	Degree_C	Experiment 2
10565	3/26/2024	3:22:54	9.65	ph	16	Degree_C	Experiment 2
10566	3/26/2024	3:23:04	9.66	ph	16	Degree_C	Experiment 2
10567	3/26/2024	3:23:14	9.66	ph	16	Degree_C	Experiment 2
10568	3/26/2024	3:23:24	9.66	ph	16	Degree_C	Experiment 2
10569	3/26/2024	3:23:34	9.66	ph	16	Degree_C	Experiment 2
10570	3/26/2024	3:23:44	9.66	ph	16	Degree_C	Experiment 2
10571	3/26/2024	3:23:54	9.66	ph	16	Degree_C	Experiment 2
10572	3/26/2024	3:24:04	9.66	ph	16	Degree_C	Experiment 2
10573	3/26/2024	3:24:14	9.65	ph	16	Degree_C	Experiment 2
10574	3/26/2024	3:24:24	9.66	ph	16	Degree_C	Experiment 2
10575	3/26/2024	3:24:34	9.66	ph	16	Degree_C	Experiment 2
10576	3/26/2024	3:24:44	9.66	ph	16	Degree_C	Experiment 2
10577	3/26/2024	3:24:54	9.66	ph	16	Degree_C	Experiment 2
10578	3/26/2024	3:25:04	9.66	ph	16	Degree_C	Experiment 2
10579	3/26/2024	3:25:14	9.66	ph	16	Degree_C	Experiment 2
10580	3/26/2024	3:25:24	9.65	ph	16	Degree_C	Experiment 2
10581	3/26/2024	3:25:34	9.66	ph	16	Degree_C	Experiment 2
10582	3/26/2024	3:25:44	9.65	ph	16	Degree_C	Experiment 2
10583	3/26/2024	3:25:54	9.65	ph	16	Degree_C	Experiment 2
10584	3/26/2024	3:26:04	9.66	ph	16	Degree_C	Experiment 2
10585	3/26/2024	3:26:14	9.66	ph	16	Degree_C	Experiment 2
10586	3/26/2024	3:26:24	9.65	ph	16	Degree_C	Experiment 2
10587	3/26/2024	3:26:34	9.65	ph	16	Degree_C	Experiment 2
10588	3/26/2024	3:26:44	9.65	ph	16	Degree_C	Experiment 2
10589	3/26/2024	3:26:54	9.65	ph	16	Degree_C	Experiment 2
10590	3/26/2024	3:27:04	9.66	ph	16	Degree_C	Experiment 2
10591	3/26/2024	3:27:14	9.65	ph	16	Degree_C	Experiment 2
10592	3/26/2024	3:27:24	9.65	ph	16	Degree_C	Experiment 2
10593	3/26/2024	3:27:34	9.65	ph	16	Degree_C	Experiment 2
10594	3/26/2024	3:27:44	9.65	ph	16	Degree_C	Experiment 2
10595	3/26/2024	3:27:54	9.66	ph	16	Degree_C	Experiment 2
10596	3/26/2024	3:28:04	9.65	ph	16	Degree_C	Experiment 2
10597	3/26/2024	3:28:14	9.65	ph	16	Degree_C	Experiment 2
10598	3/26/2024	3:28:24	9.65	ph	16	Degree_C	Experiment 2
10599	3/26/2024	3:28:34	9.65	ph	16	Degree_C	Experiment 2
10600	3/26/2024	3:28:44	9.65	ph	16	Degree_C	Experiment 2
10601	3/26/2024	3:28:54	9.65	ph	16	Degree_C	Experiment 2
10602	3/26/2024	3:29:04	9.65	ph	16	Degree_C	Experiment 2
10603	3/26/2024	3:29:14	9.65	ph	16	Degree_C	Experiment 2
10604	3/26/2024	3:29:24	9.66	ph	16	Degree_C	Experiment 2
10605	3/26/2024	3:29:34	9.65	ph	16	Degree_C	Experiment 2
10606	3/26/2024	3:29:44	9.65	ph	16	Degree_C	Experiment 2
10607	3/26/2024	3:29:54	9.65	ph	16	Degree_C	Experiment 2
10608	3/26/2024	3:30:04	9.65	ph	16	Degree_C	Experiment 2
10609	3/26/2024	3:30:14	9.65	ph	16	Degree_C	Experiment 2
10610	3/26/2024	3:30:24	9.65	ph	16	Degree_C	Experiment 2
10611	3/26/2024	3:30:34	9.65	ph	16	Degree_C	Experiment 2
10612	3/26/2024	3:30:44	9.65	ph	16	Degree_C	Experiment 2
10613	3/26/2024	3:30:54	9.65	ph	16	Degree_C	Experiment 2
10614	3/26/2024	3:31:04	9.65	ph	16	Degree_C	Experiment 2
10615	3/26/2024	3:31:14	9.65	ph	16	Degree_C	Experiment 2
10616	3/26/2024	3:31:24	9.65	ph	16	Degree_C	Experiment 2
10617	3/26/2024	3:31:34	9.65	ph	15.9	Degree_C	Experiment 2
10618	3/26/2024	3:31:44	9.66	ph	15.9	Degree_C	Experiment 2
10619	3/26/2024	3:31:54	9.65	ph	16	Degree_C	Experiment 2
10620	3/26/2024	3:32:04	9.65	ph	16	Degree_C	Experiment 2
10621	3/26/2024	3:32:14	9.65	ph	16	Degree_C	Experiment 2
10622	3/26/2024	3:32:24	9.65	ph	16	Degree_C	Experiment 2
10623	3/26/2024	3:32:34	9.65	ph	16	Degree_C	Experiment 2
10624	3/26/2024	3:32:44	9.64	ph	16	Degree_C	Experiment 2
10625	3/26/2024	3:32:54	9.65	ph	16	Degree_C	Experiment 2
10626	3/26/2024	3:33:04	9.64	ph	16	Degree_C	Experiment 2
10627	3/26/2024	3:33:14	9.65	ph	16	Degree_C	Experiment 2
10628	3/26/2024	3:33:24	9.65	ph	16	Degree_C	Experiment 2
10629	3/26/2024	3:33:34	9.65	ph	16	Degree_C	Experiment 2
10630	3/26/2024	3:33:44	9.65	ph	16	Degree_C	Experiment 2
10631	3/26/2024	3:33:54	9.65	ph	16	Degree_C	Experiment 2
10632	3/26/2024	3:34:04	9.65	ph	16	Degree_C	Experiment 2
10633	3/26/2024	3:34:14	9.65	ph	16	Degree_C	Experiment 2
10634	3/26/2024	3:34:24	9.65	ph	15.9	Degree_C	Experiment 2
10635	3/26/2024	3:34:34	9.65	ph	16	Degree_C	Experiment 2
10636	3/26/2024	3:34:44	9.64	ph	16	Degree_C	Experiment 2
10637	3/26/2024	3:34:54	9.65	ph	15.9	Degree_C	Experiment 2
10638	3/26/2024	3:35:04	9.64	ph	15.9	Degree_C	Experiment 2
10639	3/26/2024	3:35:14	9.64	ph	15.9	Degree_C	Experiment 2
10640	3/26/2024	3:35:24	9.64	ph	15.9	Degree_C	Experiment 2
10641	3/26/2024	3:35:34	9.65	ph	16	Degree_C	Experiment 2
10642	3/26/2024	3:35:44	9.64	ph	16	Degree_C	Experiment 2
10643	3/26/2024	3:35:54	9.64	ph	15.9	Degree_C	Experiment 2
10644	3/26/2024	3:36:04	9.64	ph	15.9	Degree_C	Experiment 2
10645	3/26/2024	3:36:14	9.64	ph	15.9	Degree_C	Experiment 2
10646	3/26/2024	3:36:24	9.64	ph	15.9	Degree_C	Experiment 2
10647	3/26/2024	3:36:34	9.65	ph	15.9	Degree_C	Experiment 2
10648	3/26/2024	3:36:44	9.64	ph	16	Degree_C	Experiment 2
10649	3/26/2024	3:36:54	9.63	ph	15.9	Degree_C	Experiment 2
10650	3/26/2024	3:37:04	9.64	ph	15.9	Degree_C	Experiment 2
10651	3/26/2024	3:37:14	9.64	ph	15.9	Degree_C	Experiment 2
10652	3/26/2024	3:37:24	9.64	ph	15.9	Degree_C	Experiment 2
10653	3/26/2024	3:37:34	9.64	ph	15.9	Degree_C	Experiment 2
10654	3/26/2024	3:37:44	9.64	ph	15.9	Degree_C	Experiment 2
10655	3/26/2024	3:37:54	9.64	ph	15.9	Degree_C	Experiment 2
10656	3/26/2024	3:38:04	9.64	ph	16	Degree_C	Experiment 2
10657	3/26/2024	3:38:14	9.64	ph	15.9	Degree_C	Experiment 2
10658	3/26/2024	3:38:24	9.64	ph	15.9	Degree_C	Experiment 2
10659	3/26/2024	3:38:34	9.64	ph	15.9	Degree_C	Experiment 2
10660	3/26/2024	3:38:44	9.64	ph	15.9	Degree_C	Experiment 2
10661	3/26/2024	3:38:54	9.64	ph	15.9	Degree_C	Experiment 2
10662	3/26/2024	3:39:04	9.63	ph	15.9	Degree_C	Experiment 2
10663	3/26/2024	3:39:14	9.64	ph	15.9	Degree_C	Experiment 2
10664	3/26/2024	3:39:24	9.64	ph	15.9	Degree_C	Experiment 2
10665	3/26/2024	3:39:34	9.63	ph	15.9	Degree_C	Experiment 2
10666	3/26/2024	3:39:44	9.64	ph	15.9	Degree_C	Experiment 2
10667	3/26/2024	3:39:54	9.64	ph	15.9	Degree_C	Experiment 2
10668	3/26/2024	3:40:04	9.64	ph	15.9	Degree_C	Experiment 2
10669	3/26/2024	3:40:14	9.64	ph	15.9	Degree_C	Experiment 2
10670	3/26/2024	3:40:24	9.63	ph	15.9	Degree_C	Experiment 2
10671	3/26/2024	3:40:34	9.64	ph	15.9	Degree_C	Experiment 2
10672	3/26/2024	3:40:44	9.64	ph	15.9	Degree_C	Experiment 2
10673	3/26/2024	3:40:54	9.64	ph	15.9	Degree_C	Experiment 2
10674	3/26/2024	3:41:04	9.64	ph	15.9	Degree_C	Experiment 2
10675	3/26/2024	3:41:14	9.64	ph	15.9	Degree_C	Experiment 2
10676	3/26/2024	3:41:24	9.63	ph	15.9	Degree_C	Experiment 2
10677	3/26/2024	3:41:34	9.64	ph	15.9	Degree_C	Experiment 2
10678	3/26/2024	3:41:44	9.64	ph	15.9	Degree_C	Experiment 2
10679	3/26/2024	3:41:54	9.63	ph	15.9	Degree_C	Experiment 2
10680	3/26/2024	3:42:04	9.63	ph	15.9	Degree_C	Experiment 2
10681	3/26/2024	3:42:14	9.64	ph	15.9	Degree_C	Experiment 2
10682	3/26/2024	3:42:24	9.63	ph	15.9	Degree_C	Experiment 2
10683	3/26/2024	3:42:34	9.63	ph	15.9	Degree_C	Experiment 2
10684	3/26/2024	3:42:44	9.63	ph	15.9	Degree_C	Experiment 2
10685	3/26/2024	3:42:54	9.63	ph	15.9	Degree_C	Experiment 2
10686	3/26/2024	3:43:04	9.63	ph	15.9	Degree_C	Experiment 2
10687	3/26/2024	3:43:14	9.63	ph	15.9	Degree_C	Experiment 2
10688	3/26/2024	3:43:24	9.63	ph	15.9	Degree_C	Experiment 2
10689	3/26/2024	3:43:34	9.63	ph	15.9	Degree_C	Experiment 2
10690	3/26/2024	3:43:44	9.63	ph	15.9	Degree_C	Experiment 2
10691	3/26/2024	3:43:54	9.63	ph	15.9	Degree_C	Experiment 2
10692	3/26/2024	3:44:04	9.63	ph	15.9	Degree_C	Experiment 2
10693	3/26/2024	3:44:14	9.63	ph	15.9	Degree_C	Experiment 2
10694	3/26/2024	3:44:24	9.63	ph	15.9	Degree_C	Experiment 2
10695	3/26/2024	3:44:34	9.64	ph	15.9	Degree_C	Experiment 2
10696	3/26/2024	3:44:44	9.63	ph	15.9	Degree_C	Experiment 2
10697	3/26/2024	3:44:54	9.63	ph	15.9	Degree_C	Experiment 2
10698	3/26/2024	3:45:04	9.63	ph	15.9	Degree_C	Experiment 2
10699	3/26/2024	3:45:14	9.63	ph	15.9	Degree_C	Experiment 2
10700	3/26/2024	3:45:24	9.62	ph	15.9	Degree_C	Experiment 2
10701	3/26/2024	3:45:34	9.64	ph	15.9	Degree_C	Experiment 2
10702	3/26/2024	3:45:44	9.63	ph	15.9	Degree_C	Experiment 2
10703	3/26/2024	3:45:54	9.63	ph	15.9	Degree_C	Experiment 2
10704	3/26/2024	3:46:04	9.63	ph	15.9	Degree_C	Experiment 2
10705	3/26/2024	3:46:14	9.63	ph	15.9	Degree_C	Experiment 2
10706	3/26/2024	3:46:24	9.63	ph	15.9	Degree_C	Experiment 2
10707	3/26/2024	3:46:34	9.63	ph	15.9	Degree_C	Experiment 2
10708	3/26/2024	3:46:44	9.63	ph	15.9	Degree_C	Experiment 2
10709	3/26/2024	3:46:54	9.63	ph	15.9	Degree_C	Experiment 2
10710	3/26/2024	3:47:04	9.62	ph	15.9	Degree_C	Experiment 2
10711	3/26/2024	3:47:14	9.62	ph	15.9	Degree_C	Experiment 2
10712	3/26/2024	3:47:24	9.63	ph	15.9	Degree_C	Experiment 2
10713	3/26/2024	3:47:34	9.63	ph	15.9	Degree_C	Experiment 2
10714	3/26/2024	3:47:44	9.63	ph	15.9	Degree_C	Experiment 2
10715	3/26/2024	3:47:54	9.63	ph	15.9	Degree_C	Experiment 2
10716	3/26/2024	3:48:04	9.62	ph	15.9	Degree_C	Experiment 2
10717	3/26/2024	3:48:14	9.63	ph	15.9	Degree_C	Experiment 2
10718	3/26/2024	3:48:24	9.63	ph	15.9	Degree_C	Experiment 2
10719	3/26/2024	3:48:34	9.63	ph	15.9	Degree_C	Experiment 2
10720	3/26/2024	3:48:44	9.62	ph	15.9	Degree_C	Experiment 2
10721	3/26/2024	3:48:54	9.63	ph	15.9	Degree_C	Experiment 2
10722	3/26/2024	3:49:04	9.62	ph	15.9	Degree_C	Experiment 2
10723	3/26/2024	3:49:14	9.62	ph	15.9	Degree_C	Experiment 2
10724	3/26/2024	3:49:24	9.62	ph	15.9	Degree_C	Experiment 2
10725	3/26/2024	3:49:34	9.62	ph	15.9	Degree_C	Experiment 2
10726	3/26/2024	3:49:44	9.62	ph	15.9	Degree_C	Experiment 2
10727	3/26/2024	3:49:54	9.63	ph	15.9	Degree_C	Experiment 2
10728	3/26/2024	3:50:04	9.63	ph	15.9	Degree_C	Experiment 2
10729	3/26/2024	3:50:14	9.62	ph	15.9	Degree_C	Experiment 2
10730	3/26/2024	3:50:24	9.62	ph	15.9	Degree_C	Experiment 2
10731	3/26/2024	3:50:34	9.62	ph	15.9	Degree_C	Experiment 2
10732	3/26/2024	3:50:44	9.63	ph	15.9	Degree_C	Experiment 2
10733	3/26/2024	3:50:54	9.62	ph	15.9	Degree_C	Experiment 2
10734	3/26/2024	3:51:04	9.62	ph	15.9	Degree_C	Experiment 2
10735	3/26/2024	3:51:14	9.62	ph	15.9	Degree_C	Experiment 2
10736	3/26/2024	3:51:24	9.63	ph	15.9	Degree_C	Experiment 2
10737	3/26/2024	3:51:34	9.62	ph	15.9	Degree_C	Experiment 2
10738	3/26/2024	3:51:44	9.62	ph	15.9	Degree_C	Experiment 2
10739	3/26/2024	3:51:54	9.62	ph	15.9	Degree_C	Experiment 2
10740	3/26/2024	3:52:04	9.62	ph	15.9	Degree_C	Experiment 2
10741	3/26/2024	3:52:14	9.62	ph	15.9	Degree_C	Experiment 2
10742	3/26/2024	3:52:24	9.62	ph	15.9	Degree_C	Experiment 2
10743	3/26/2024	3:52:34	9.62	ph	15.8	Degree_C	Experiment 2
10744	3/26/2024	3:52:44	9.62	ph	15.8	Degree_C	Experiment 2
10745	3/26/2024	3:52:54	9.63	ph	15.8	Degree_C	Experiment 2
10746	3/26/2024	3:53:04	9.63	ph	15.9	Degree_C	Experiment 2
10747	3/26/2024	3:53:14	9.63	ph	15.9	Degree_C	Experiment 2
10748	3/26/2024	3:53:24	9.62	ph	15.9	Degree_C	Experiment 2
10749	3/26/2024	3:53:34	9.62	ph	15.8	Degree_C	Experiment 2
10750	3/26/2024	3:53:44	9.62	ph	15.8	Degree_C	Experiment 2
10751	3/26/2024	3:53:54	9.62	ph	15.9	Degree_C	Experiment 2
10752	3/26/2024	3:54:04	9.62	ph	15.8	Degree_C	Experiment 2
10753	3/26/2024	3:54:14	9.62	ph	15.8	Degree_C	Experiment 2
10754	3/26/2024	3:54:24	9.62	ph	15.8	Degree_C	Experiment 2
10755	3/26/2024	3:54:34	9.62	ph	15.8	Degree_C	Experiment 2
10756	3/26/2024	3:54:44	9.62	ph	15.8	Degree_C	Experiment 2
10757	3/26/2024	3:54:54	9.62	ph	15.8	Degree_C	Experiment 2
10758	3/26/2024	3:55:04	9.62	ph	15.8	Degree_C	Experiment 2
10759	3/26/2024	3:55:14	9.62	ph	15.8	Degree_C	Experiment 2
10760	3/26/2024	3:55:24	9.62	ph	15.8	Degree_C	Experiment 2
10761	3/26/2024	3:55:34	9.62	ph	15.8	Degree_C	Experiment 2
10762	3/26/2024	3:55:44	9.62	ph	15.8	Degree_C	Experiment 2
10763	3/26/2024	3:55:54	9.62	ph	15.8	Degree_C	Experiment 2
10764	3/26/2024	3:56:04	9.62	ph	15.8	Degree_C	Experiment 2
10765	3/26/2024	3:56:14	9.61	ph	15.9	Degree_C	Experiment 2
10766	3/26/2024	3:56:24	9.61	ph	15.9	Degree_C	Experiment 2
10767	3/26/2024	3:56:34	9.62	ph	15.8	Degree_C	Experiment 2
10768	3/26/2024	3:56:44	9.62	ph	15.8	Degree_C	Experiment 2
10769	3/26/2024	3:56:54	9.62	ph	15.8	Degree_C	Experiment 2
10770	3/26/2024	3:57:04	9.61	ph	15.8	Degree_C	Experiment 2
10771	3/26/2024	3:57:14	9.61	ph	15.8	Degree_C	Experiment 2
10772	3/26/2024	3:57:24	9.61	ph	15.8	Degree_C	Experiment 2
10773	3/26/2024	3:57:34	9.61	ph	15.8	Degree_C	Experiment 2
10774	3/26/2024	3:57:44	9.61	ph	15.8	Degree_C	Experiment 2
10775	3/26/2024	3:57:54	9.62	ph	15.8	Degree_C	Experiment 2
10776	3/26/2024	3:58:04	9.61	ph	15.8	Degree_C	Experiment 2
10777	3/26/2024	3:58:14	9.61	ph	15.8	Degree_C	Experiment 2
10778	3/26/2024	3:58:24	9.62	ph	15.8	Degree_C	Experiment 2
10779	3/26/2024	3:58:34	9.62	ph	15.8	Degree_C	Experiment 2
10780	3/26/2024	3:58:44	9.61	ph	15.8	Degree_C	Experiment 2
10781	3/26/2024	3:58:54	9.61	ph	15.8	Degree_C	Experiment 2
10782	3/26/2024	3:59:04	9.61	ph	15.8	Degree_C	Experiment 2
10783	3/26/2024	3:59:14	9.61	ph	15.8	Degree_C	Experiment 2
10784	3/26/2024	3:59:24	9.61	ph	15.8	Degree_C	Experiment 2
10785	3/26/2024	3:59:34	9.61	ph	15.8	Degree_C	Experiment 2
10786	3/26/2024	3:59:44	9.61	ph	15.8	Degree_C	Experiment 2
10787	3/26/2024	3:59:54	9.61	ph	15.8	Degree_C	Experiment 2
10788	3/26/2024	4:00:04	9.61	ph	15.8	Degree_C	Experiment 2
10789	3/26/2024	4:00:14	9.61	ph	15.8	Degree_C	Experiment 2
10790	3/26/2024	4:00:24	9.61	ph	15.8	Degree_C	Experiment 2
10791	3/26/2024	4:00:34	9.61	ph	15.8	Degree_C	Experiment 2
10792	3/26/2024	4:00:44	9.61	ph	15.8	Degree_C	Experiment 2
10793	3/26/2024	4:00:54	9.61	ph	15.8	Degree_C	Experiment 2
10794	3/26/2024	4:01:04	9.61	ph	15.8	Degree_C	Experiment 2
10795	3/26/2024	4:01:14	9.61	ph	15.8	Degree_C	Experiment 2
10796	3/26/2024	4:01:24	9.61	ph	15.8	Degree_C	Experiment 2
10797	3/26/2024	4:01:34	9.61	ph	15.8	Degree_C	Experiment 2
10798	3/26/2024	4:01:44	9.61	ph	15.8	Degree_C	Experiment 2
10799	3/26/2024	4:01:54	9.6	ph	15.8	Degree_C	Experiment 2
10800	3/26/2024	4:02:04	9.61	ph	15.8	Degree_C	Experiment 2
10801	3/26/2024	4:02:14	9.61	ph	15.8	Degree_C	Experiment 2
10802	3/26/2024	4:02:24	9.61	ph	15.8	Degree_C	Experiment 2
10803	3/26/2024	4:02:34	9.6	ph	15.8	Degree_C	Experiment 2
10804	3/26/2024	4:02:44	9.6	ph	15.8	Degree_C	Experiment 2
10805	3/26/2024	4:02:54	9.6	ph	15.8	Degree_C	Experiment 2
10806	3/26/2024	4:03:04	9.6	ph	15.8	Degree_C	Experiment 2
10807	3/26/2024	4:03:14	9.61	ph	15.8	Degree_C	Experiment 2
10808	3/26/2024	4:03:24	9.61	ph	15.8	Degree_C	Experiment 2
10809	3/26/2024	4:03:34	9.61	ph	15.8	Degree_C	Experiment 2
10810	3/26/2024	4:03:44	9.61	ph	15.8	Degree_C	Experiment 2
10811	3/26/2024	4:03:54	9.61	ph	15.8	Degree_C	Experiment 2
10812	3/26/2024	4:04:04	9.61	ph	15.8	Degree_C	Experiment 2
10813	3/26/2024	4:04:14	9.6	ph	15.8	Degree_C	Experiment 2
10814	3/26/2024	4:04:24	9.61	ph	15.8	Degree_C	Experiment 2
10815	3/26/2024	4:04:34	9.61	ph	15.8	Degree_C	Experiment 2
10816	3/26/2024	4:04:44	9.6	ph	15.8	Degree_C	Experiment 2
10817	3/26/2024	4:04:54	9.61	ph	15.8	Degree_C	Experiment 2
10818	3/26/2024	4:05:04	9.61	ph	15.8	Degree_C	Experiment 2
10819	3/26/2024	4:05:14	9.6	ph	15.8	Degree_C	Experiment 2
10820	3/26/2024	4:05:24	9.61	ph	15.8	Degree_C	Experiment 2
10821	3/26/2024	4:05:34	9.61	ph	15.8	Degree_C	Experiment 2
10822	3/26/2024	4:05:44	9.61	ph	15.8	Degree_C	Experiment 2
10823	3/26/2024	4:05:54	9.6	ph	15.8	Degree_C	Experiment 2
10824	3/26/2024	4:06:04	9.6	ph	15.8	Degree_C	Experiment 2
10825	3/26/2024	4:06:14	9.6	ph	15.8	Degree_C	Experiment 2
10826	3/26/2024	4:06:24	9.6	ph	15.8	Degree_C	Experiment 2
10827	3/26/2024	4:06:34	9.61	ph	15.8	Degree_C	Experiment 2
10828	3/26/2024	4:06:44	9.6	ph	15.8	Degree_C	Experiment 2
10829	3/26/2024	4:06:54	9.6	ph	15.8	Degree_C	Experiment 2
10830	3/26/2024	4:07:04	9.59	ph	15.8	Degree_C	Experiment 2
10831	3/26/2024	4:07:14	9.6	ph	15.8	Degree_C	Experiment 2
10832	3/26/2024	4:07:24	9.6	ph	15.8	Degree_C	Experiment 2
10833	3/26/2024	4:07:34	9.6	ph	15.8	Degree_C	Experiment 2
10834	3/26/2024	4:07:44	9.61	ph	15.8	Degree_C	Experiment 2
10835	3/26/2024	4:07:54	9.6	ph	15.8	Degree_C	Experiment 2
10836	3/26/2024	4:08:04	9.6	ph	15.8	Degree_C	Experiment 2
10837	3/26/2024	4:08:14	9.6	ph	15.8	Degree_C	Experiment 2
10838	3/26/2024	4:08:24	9.6	ph	15.7	Degree_C	Experiment 2
10839	3/26/2024	4:08:34	9.6	ph	15.7	Degree_C	Experiment 2
10840	3/26/2024	4:08:44	9.6	ph	15.7	Degree_C	Experiment 2
10841	3/26/2024	4:08:54	9.6	ph	15.8	Degree_C	Experiment 2
10842	3/26/2024	4:09:04	9.6	ph	15.8	Degree_C	Experiment 2
10843	3/26/2024	4:09:14	9.59	ph	15.7	Degree_C	Experiment 2
10844	3/26/2024	4:09:24	9.6	ph	15.8	Degree_C	Experiment 2
10845	3/26/2024	4:09:34	9.6	ph	15.8	Degree_C	Experiment 2
10846	3/26/2024	4:09:44	9.6	ph	15.7	Degree_C	Experiment 2
10847	3/26/2024	4:09:54	9.6	ph	15.8	Degree_C	Experiment 2
10848	3/26/2024	4:10:04	9.6	ph	15.8	Degree_C	Experiment 2
10849	3/26/2024	4:10:14	9.6	ph	15.7	Degree_C	Experiment 2
10850	3/26/2024	4:10:24	9.59	ph	15.8	Degree_C	Experiment 2
10851	3/26/2024	4:10:34	9.61	ph	15.8	Degree_C	Experiment 2
10852	3/26/2024	4:10:44	9.6	ph	15.7	Degree_C	Experiment 2
10853	3/26/2024	4:10:54	9.6	ph	15.7	Degree_C	Experiment 2
10854	3/26/2024	4:11:04	9.6	ph	15.8	Degree_C	Experiment 2
10855	3/26/2024	4:11:14	9.6	ph	15.7	Degree_C	Experiment 2
10856	3/26/2024	4:11:24	9.59	ph	15.8	Degree_C	Experiment 2
10857	3/26/2024	4:11:34	9.6	ph	15.7	Degree_C	Experiment 2
10858	3/26/2024	4:11:44	9.59	ph	15.7	Degree_C	Experiment 2
10859	3/26/2024	4:11:54	9.6	ph	15.7	Degree_C	Experiment 2
10860	3/26/2024	4:12:04	9.6	ph	15.7	Degree_C	Experiment 2
10861	3/26/2024	4:12:14	9.59	ph	15.7	Degree_C	Experiment 2
10862	3/26/2024	4:12:24	9.59	ph	15.7	Degree_C	Experiment 2
10863	3/26/2024	4:12:34	9.59	ph	15.7	Degree_C	Experiment 2
10864	3/26/2024	4:12:44	9.6	ph	15.7	Degree_C	Experiment 2
10865	3/26/2024	4:12:54	9.59	ph	15.7	Degree_C	Experiment 2
10866	3/26/2024	4:13:04	9.6	ph	15.8	Degree_C	Experiment 2
10867	3/26/2024	4:13:14	9.6	ph	15.7	Degree_C	Experiment 2
10868	3/26/2024	4:13:24	9.59	ph	15.8	Degree_C	Experiment 2
10869	3/26/2024	4:13:34	9.61	ph	15.8	Degree_C	Experiment 2
10870	3/26/2024	4:13:44	9.59	ph	15.7	Degree_C	Experiment 2
10871	3/26/2024	4:13:54	9.59	ph	15.7	Degree_C	Experiment 2
10872	3/26/2024	4:14:04	9.59	ph	15.7	Degree_C	Experiment 2
10873	3/26/2024	4:14:14	9.6	ph	15.7	Degree_C	Experiment 2
10874	3/26/2024	4:14:24	9.6	ph	15.7	Degree_C	Experiment 2
10875	3/26/2024	4:14:34	9.6	ph	15.7	Degree_C	Experiment 2
10876	3/26/2024	4:14:44	9.59	ph	15.7	Degree_C	Experiment 2
10877	3/26/2024	4:14:54	9.59	ph	15.7	Degree_C	Experiment 2
10878	3/26/2024	4:15:04	9.59	ph	15.7	Degree_C	Experiment 2
10879	3/26/2024	4:15:14	9.6	ph	15.7	Degree_C	Experiment 2
10880	3/26/2024	4:15:24	9.59	ph	15.7	Degree_C	Experiment 2
10881	3/26/2024	4:15:34	9.59	ph	15.7	Degree_C	Experiment 2
10882	3/26/2024	4:15:44	9.59	ph	15.7	Degree_C	Experiment 2
10883	3/26/2024	4:15:54	9.59	ph	15.7	Degree_C	Experiment 2
10884	3/26/2024	4:16:04	9.59	ph	15.7	Degree_C	Experiment 2
10885	3/26/2024	4:16:14	9.59	ph	15.7	Degree_C	Experiment 2
10886	3/26/2024	4:16:24	9.59	ph	15.7	Degree_C	Experiment 2
10887	3/26/2024	4:16:34	9.59	ph	15.7	Degree_C	Experiment 2
10888	3/26/2024	4:16:44	9.59	ph	15.7	Degree_C	Experiment 2
10889	3/26/2024	4:16:54	9.59	ph	15.7	Degree_C	Experiment 2
10890	3/26/2024	4:17:04	9.58	ph	15.7	Degree_C	Experiment 2
10891	3/26/2024	4:17:14	9.59	ph	15.7	Degree_C	Experiment 2
10892	3/26/2024	4:17:24	9.59	ph	15.7	Degree_C	Experiment 2
10893	3/26/2024	4:17:34	9.59	ph	15.7	Degree_C	Experiment 2
10894	3/26/2024	4:17:44	9.58	ph	15.7	Degree_C	Experiment 2
10895	3/26/2024	4:17:54	9.59	ph	15.7	Degree_C	Experiment 2
10896	3/26/2024	4:18:04	9.59	ph	15.7	Degree_C	Experiment 2
10897	3/26/2024	4:18:14	9.59	ph	15.7	Degree_C	Experiment 2
10898	3/26/2024	4:18:24	9.59	ph	15.7	Degree_C	Experiment 2
10899	3/26/2024	4:18:34	9.59	ph	15.7	Degree_C	Experiment 2
10900	3/26/2024	4:18:44	9.59	ph	15.7	Degree_C	Experiment 2
10901	3/26/2024	4:18:54	9.59	ph	15.7	Degree_C	Experiment 2
10902	3/26/2024	4:19:04	9.59	ph	15.7	Degree_C	Experiment 2
10903	3/26/2024	4:19:14	9.59	ph	15.7	Degree_C	Experiment 2
10904	3/26/2024	4:19:24	9.59	ph	15.7	Degree_C	Experiment 2
10905	3/26/2024	4:19:34	9.59	ph	15.7	Degree_C	Experiment 2
10906	3/26/2024	4:19:44	9.58	ph	15.7	Degree_C	Experiment 2
10907	3/26/2024	4:19:54	9.58	ph	15.7	Degree_C	Experiment 2
10908	3/26/2024	4:20:04	9.58	ph	15.7	Degree_C	Experiment 2
10909	3/26/2024	4:20:14	9.58	ph	15.7	Degree_C	Experiment 2
10910	3/26/2024	4:20:24	9.59	ph	15.7	Degree_C	Experiment 2
10911	3/26/2024	4:20:34	9.59	ph	15.7	Degree_C	Experiment 2
10912	3/26/2024	4:20:44	9.58	ph	15.7	Degree_C	Experiment 2
10913	3/26/2024	4:20:54	9.58	ph	15.7	Degree_C	Experiment 2
10914	3/26/2024	4:21:04	9.58	ph	15.7	Degree_C	Experiment 2
10915	3/26/2024	4:21:14	9.58	ph	15.7	Degree_C	Experiment 2
10916	3/26/2024	4:21:24	9.58	ph	15.7	Degree_C	Experiment 2
10917	3/26/2024	4:21:34	9.58	ph	15.7	Degree_C	Experiment 2
10918	3/26/2024	4:21:44	9.59	ph	15.7	Degree_C	Experiment 2
10919	3/26/2024	4:21:54	9.58	ph	15.7	Degree_C	Experiment 2
10920	3/26/2024	4:22:04	9.59	ph	15.7	Degree_C	Experiment 2
10921	3/26/2024	4:22:14	9.58	ph	15.7	Degree_C	Experiment 2
10922	3/26/2024	4:22:24	9.58	ph	15.7	Degree_C	Experiment 2
10923	3/26/2024	4:22:34	9.58	ph	15.7	Degree_C	Experiment 2
10924	3/26/2024	4:22:44	9.59	ph	15.7	Degree_C	Experiment 2
10925	3/26/2024	4:22:54	9.58	ph	15.7	Degree_C	Experiment 2
10926	3/26/2024	4:23:04	9.58	ph	15.7	Degree_C	Experiment 2
10927	3/26/2024	4:23:14	9.58	ph	15.7	Degree_C	Experiment 2
10928	3/26/2024	4:23:24	9.58	ph	15.7	Degree_C	Experiment 2
10929	3/26/2024	4:23:34	9.58	ph	15.7	Degree_C	Experiment 2
10930	3/26/2024	4:23:44	9.58	ph	15.7	Degree_C	Experiment 2
10931	3/26/2024	4:23:54	9.58	ph	15.7	Degree_C	Experiment 2
10932	3/26/2024	4:24:04	9.58	ph	15.7	Degree_C	Experiment 2
10933	3/26/2024	4:24:14	9.58	ph	15.7	Degree_C	Experiment 2
10934	3/26/2024	4:24:24	9.58	ph	15.7	Degree_C	Experiment 2
10935	3/26/2024	4:24:34	9.58	ph	15.7	Degree_C	Experiment 2
10936	3/26/2024	4:24:44	9.58	ph	15.7	Degree_C	Experiment 2
10937	3/26/2024	4:24:54	9.58	ph	15.7	Degree_C	Experiment 2
10938	3/26/2024	4:25:04	9.58	ph	15.7	Degree_C	Experiment 2
10939	3/26/2024	4:25:14	9.58	ph	15.7	Degree_C	Experiment 2
10940	3/26/2024	4:25:24	9.58	ph	15.7	Degree_C	Experiment 2
10941	3/26/2024	4:25:34	9.58	ph	15.7	Degree_C	Experiment 2
10942	3/26/2024	4:25:44	9.58	ph	15.7	Degree_C	Experiment 2
10943	3/26/2024	4:25:54	9.58	ph	15.7	Degree_C	Experiment 2
10944	3/26/2024	4:26:04	9.58	ph	15.7	Degree_C	Experiment 2
10945	3/26/2024	4:26:14	9.58	ph	15.7	Degree_C	Experiment 2
10946	3/26/2024	4:26:24	9.58	ph	15.7	Degree_C	Experiment 2
10947	3/26/2024	4:26:34	9.58	ph	15.7	Degree_C	Experiment 2
10948	3/26/2024	4:26:44	9.58	ph	15.7	Degree_C	Experiment 2
10949	3/26/2024	4:26:54	9.57	ph	15.7	Degree_C	Experiment 2
10950	3/26/2024	4:27:04	9.58	ph	15.7	Degree_C	Experiment 2
10951	3/26/2024	4:27:14	9.57	ph	15.7	Degree_C	Experiment 2
10952	3/26/2024	4:27:24	9.58	ph	15.7	Degree_C	Experiment 2
10953	3/26/2024	4:27:34	9.58	ph	15.7	Degree_C	Experiment 2
10954	3/26/2024	4:27:44	9.58	ph	15.7	Degree_C	Experiment 2
10955	3/26/2024	4:27:54	9.58	ph	15.7	Degree_C	Experiment 2
10956	3/26/2024	4:28:04	9.58	ph	15.7	Degree_C	Experiment 2
10957	3/26/2024	4:28:14	9.58	ph	15.7	Degree_C	Experiment 2
10958	3/26/2024	4:28:24	9.58	ph	15.7	Degree_C	Experiment 2
10959	3/26/2024	4:28:34	9.58	ph	15.7	Degree_C	Experiment 2
10960	3/26/2024	4:28:44	9.57	ph	15.7	Degree_C	Experiment 2
10961	3/26/2024	4:28:54	9.58	ph	15.7	Degree_C	Experiment 2
10962	3/26/2024	4:29:04	9.58	ph	15.7	Degree_C	Experiment 2
10963	3/26/2024	4:29:14	9.58	ph	15.7	Degree_C	Experiment 2
10964	3/26/2024	4:29:24	9.58	ph	15.7	Degree_C	Experiment 2
10965	3/26/2024	4:29:34	9.57	ph	15.7	Degree_C	Experiment 2
10966	3/26/2024	4:29:44	9.57	ph	15.7	Degree_C	Experiment 2
10967	3/26/2024	4:29:54	9.58	ph	15.7	Degree_C	Experiment 2
10968	3/26/2024	4:30:04	9.58	ph	15.7	Degree_C	Experiment 2
10969	3/26/2024	4:30:14	9.58	ph	15.7	Degree_C	Experiment 2
10970	3/26/2024	4:30:24	9.57	ph	15.7	Degree_C	Experiment 2
10971	3/26/2024	4:30:34	9.57	ph	15.7	Degree_C	Experiment 2
10972	3/26/2024	4:30:44	9.57	ph	15.7	Degree_C	Experiment 2
10973	3/26/2024	4:30:54	9.57	ph	15.7	Degree_C	Experiment 2
10974	3/26/2024	4:31:04	9.57	ph	15.7	Degree_C	Experiment 2
10975	3/26/2024	4:31:14	9.57	ph	15.7	Degree_C	Experiment 2
10976	3/26/2024	4:31:24	9.57	ph	15.7	Degree_C	Experiment 2
10977	3/26/2024	4:31:34	9.57	ph	15.7	Degree_C	Experiment 2
10978	3/26/2024	4:31:44	9.57	ph	15.7	Degree_C	Experiment 2
10979	3/26/2024	4:31:54	9.57	ph	15.7	Degree_C	Experiment 2
10980	3/26/2024	4:32:04	9.57	ph	15.7	Degree_C	Experiment 2
10981	3/26/2024	4:32:14	9.58	ph	15.7	Degree_C	Experiment 2
10982	3/26/2024	4:32:24	9.58	ph	15.7	Degree_C	Experiment 2
10983	3/26/2024	4:32:34	9.57	ph	15.7	Degree_C	Experiment 2
10984	3/26/2024	4:32:44	9.56	ph	15.7	Degree_C	Experiment 2
10985	3/26/2024	4:32:54	9.57	ph	15.7	Degree_C	Experiment 2
10986	3/26/2024	4:33:04	9.57	ph	15.6	Degree_C	Experiment 2
10987	3/26/2024	4:33:14	9.56	ph	15.7	Degree_C	Experiment 2
10988	3/26/2024	4:33:24	9.57	ph	15.6	Degree_C	Experiment 2
10989	3/26/2024	4:33:34	9.57	ph	15.7	Degree_C	Experiment 2
10990	3/26/2024	4:33:44	9.57	ph	15.7	Degree_C	Experiment 2
10991	3/26/2024	4:33:54	9.56	ph	15.7	Degree_C	Experiment 2
10992	3/26/2024	4:34:04	9.57	ph	15.7	Degree_C	Experiment 2
10993	3/26/2024	4:34:14	9.57	ph	15.7	Degree_C	Experiment 2
10994	3/26/2024	4:34:24	9.57	ph	15.7	Degree_C	Experiment 2
10995	3/26/2024	4:34:34	9.57	ph	15.6	Degree_C	Experiment 2
10996	3/26/2024	4:34:44	9.57	ph	15.7	Degree_C	Experiment 2
10997	3/26/2024	4:34:54	9.56	ph	15.7	Degree_C	Experiment 2
10998	3/26/2024	4:35:04	9.57	ph	15.7	Degree_C	Experiment 2
10999	3/26/2024	4:35:14	9.56	ph	15.6	Degree_C	Experiment 2
11000	3/26/2024	4:35:24	9.57	ph	15.6	Degree_C	Experiment 2
11001	3/26/2024	4:35:34	9.57	ph	15.6	Degree_C	Experiment 2
11002	3/26/2024	4:35:44	9.57	ph	15.7	Degree_C	Experiment 2
11003	3/26/2024	4:35:54	9.57	ph	15.6	Degree_C	Experiment 2
11004	3/26/2024	4:36:04	9.56	ph	15.7	Degree_C	Experiment 2
11005	3/26/2024	4:36:14	9.57	ph	15.6	Degree_C	Experiment 2
11006	3/26/2024	4:36:24	9.57	ph	15.7	Degree_C	Experiment 2
11007	3/26/2024	4:36:34	9.56	ph	15.7	Degree_C	Experiment 2
11008	3/26/2024	4:36:44	9.57	ph	15.6	Degree_C	Experiment 2
11009	3/26/2024	4:36:54	9.56	ph	15.7	Degree_C	Experiment 2
11010	3/26/2024	4:37:04	9.57	ph	15.7	Degree_C	Experiment 2
11011	3/26/2024	4:37:14	9.56	ph	15.7	Degree_C	Experiment 2
11012	3/26/2024	4:37:24	9.57	ph	15.6	Degree_C	Experiment 2
11013	3/26/2024	4:37:34	9.56	ph	15.7	Degree_C	Experiment 2
11014	3/26/2024	4:37:44	9.57	ph	15.7	Degree_C	Experiment 2
11015	3/26/2024	4:37:54	9.56	ph	15.7	Degree_C	Experiment 2
11016	3/26/2024	4:38:04	9.57	ph	15.6	Degree_C	Experiment 2
11017	3/26/2024	4:38:14	9.56	ph	15.6	Degree_C	Experiment 2
11018	3/26/2024	4:38:24	9.56	ph	15.6	Degree_C	Experiment 2
11019	3/26/2024	4:38:34	9.56	ph	15.7	Degree_C	Experiment 2
11020	3/26/2024	4:38:44	9.57	ph	15.7	Degree_C	Experiment 2
11021	3/26/2024	4:38:54	9.56	ph	15.6	Degree_C	Experiment 2
11022	3/26/2024	4:39:04	9.56	ph	15.6	Degree_C	Experiment 2
11023	3/26/2024	4:39:14	9.56	ph	15.6	Degree_C	Experiment 2
11024	3/26/2024	4:39:24	9.56	ph	15.7	Degree_C	Experiment 2
11025	3/26/2024	4:39:34	9.56	ph	15.6	Degree_C	Experiment 2
11026	3/26/2024	4:39:44	9.56	ph	15.6	Degree_C	Experiment 2
11027	3/26/2024	4:39:54	9.56	ph	15.6	Degree_C	Experiment 2
11028	3/26/2024	4:40:04	9.56	ph	15.7	Degree_C	Experiment 2
11029	3/26/2024	4:40:14	9.56	ph	15.6	Degree_C	Experiment 2
11030	3/26/2024	4:40:24	9.56	ph	15.6	Degree_C	Experiment 2
11031	3/26/2024	4:40:34	9.56	ph	15.6	Degree_C	Experiment 2
11032	3/26/2024	4:40:44	9.56	ph	15.6	Degree_C	Experiment 2
11033	3/26/2024	4:40:54	9.55	ph	15.7	Degree_C	Experiment 2
11034	3/26/2024	4:41:04	9.56	ph	15.7	Degree_C	Experiment 2
11035	3/26/2024	4:41:14	9.56	ph	15.7	Degree_C	Experiment 2
11036	3/26/2024	4:41:24	9.56	ph	15.6	Degree_C	Experiment 2
11037	3/26/2024	4:41:34	9.56	ph	15.7	Degree_C	Experiment 2
11038	3/26/2024	4:41:44	9.56	ph	15.6	Degree_C	Experiment 2
11039	3/26/2024	4:41:54	9.56	ph	15.6	Degree_C	Experiment 2
11040	3/26/2024	4:42:04	9.55	ph	15.7	Degree_C	Experiment 2
11041	3/26/2024	4:42:14	9.56	ph	15.6	Degree_C	Experiment 2
11042	3/26/2024	4:42:24	9.56	ph	15.7	Degree_C	Experiment 2
11043	3/26/2024	4:42:34	9.55	ph	15.7	Degree_C	Experiment 2
11044	3/26/2024	4:42:44	9.56	ph	15.6	Degree_C	Experiment 2
11045	3/26/2024	4:42:54	9.56	ph	15.6	Degree_C	Experiment 2
11046	3/26/2024	4:43:04	9.56	ph	15.6	Degree_C	Experiment 2
11047	3/26/2024	4:43:14	9.56	ph	15.6	Degree_C	Experiment 2
11048	3/26/2024	4:43:24	9.55	ph	15.7	Degree_C	Experiment 2
11049	3/26/2024	4:43:34	9.56	ph	15.6	Degree_C	Experiment 2
11050	3/26/2024	4:43:44	9.55	ph	15.6	Degree_C	Experiment 2
11051	3/26/2024	4:43:54	9.56	ph	15.6	Degree_C	Experiment 2
11052	3/26/2024	4:44:04	9.55	ph	15.7	Degree_C	Experiment 2
11053	3/26/2024	4:44:14	9.56	ph	15.6	Degree_C	Experiment 2
11054	3/26/2024	4:44:24	9.56	ph	15.6	Degree_C	Experiment 2
11055	3/26/2024	4:44:34	9.55	ph	15.6	Degree_C	Experiment 2
11056	3/26/2024	4:44:44	9.55	ph	15.7	Degree_C	Experiment 2
11057	3/26/2024	4:44:54	9.56	ph	15.6	Degree_C	Experiment 2
11058	3/26/2024	4:45:04	9.55	ph	15.6	Degree_C	Experiment 2
11059	3/26/2024	4:45:14	9.55	ph	15.7	Degree_C	Experiment 2
11060	3/26/2024	4:45:24	9.55	ph	15.6	Degree_C	Experiment 2
11061	3/26/2024	4:45:34	9.55	ph	15.6	Degree_C	Experiment 2
11062	3/26/2024	4:45:44	9.55	ph	15.6	Degree_C	Experiment 2
11063	3/26/2024	4:45:54	9.56	ph	15.6	Degree_C	Experiment 2
11064	3/26/2024	4:46:04	9.55	ph	15.6	Degree_C	Experiment 2
11065	3/26/2024	4:46:14	9.55	ph	15.6	Degree_C	Experiment 2
11066	3/26/2024	4:46:24	9.55	ph	15.6	Degree_C	Experiment 2
11067	3/26/2024	4:46:34	9.55	ph	15.6	Degree_C	Experiment 2
11068	3/26/2024	4:46:44	9.55	ph	15.6	Degree_C	Experiment 2
11069	3/26/2024	4:46:54	9.55	ph	15.6	Degree_C	Experiment 2
11070	3/26/2024	4:47:04	9.55	ph	15.6	Degree_C	Experiment 2
11071	3/26/2024	4:47:14	9.55	ph	15.6	Degree_C	Experiment 2
11072	3/26/2024	4:47:24	9.55	ph	15.6	Degree_C	Experiment 2
11073	3/26/2024	4:47:34	9.55	ph	15.6	Degree_C	Experiment 2
11074	3/26/2024	4:47:44	9.55	ph	15.6	Degree_C	Experiment 2
11075	3/26/2024	4:47:54	9.55	ph	15.6	Degree_C	Experiment 2
11076	3/26/2024	4:48:04	9.55	ph	15.6	Degree_C	Experiment 2
11077	3/26/2024	4:48:14	9.55	ph	15.6	Degree_C	Experiment 2
11078	3/26/2024	4:48:24	9.55	ph	15.6	Degree_C	Experiment 2
11079	3/26/2024	4:48:34	9.55	ph	15.7	Degree_C	Experiment 2
11080	3/26/2024	4:48:44	9.55	ph	15.7	Degree_C	Experiment 2
11081	3/26/2024	4:48:54	9.55	ph	15.6	Degree_C	Experiment 2
11082	3/26/2024	4:49:04	9.55	ph	15.6	Degree_C	Experiment 2
11083	3/26/2024	4:49:14	9.55	ph	15.6	Degree_C	Experiment 2
11084	3/26/2024	4:49:24	9.55	ph	15.6	Degree_C	Experiment 2
11085	3/26/2024	4:49:34	9.55	ph	15.6	Degree_C	Experiment 2
11086	3/26/2024	4:49:44	9.54	ph	15.6	Degree_C	Experiment 2
11087	3/26/2024	4:49:54	9.54	ph	15.6	Degree_C	Experiment 2
11088	3/26/2024	4:50:04	9.55	ph	15.6	Degree_C	Experiment 2
11089	3/26/2024	4:50:14	9.55	ph	15.6	Degree_C	Experiment 2
11090	3/26/2024	4:50:24	9.54	ph	15.6	Degree_C	Experiment 2
11091	3/26/2024	4:50:34	9.54	ph	15.6	Degree_C	Experiment 2
11092	3/26/2024	4:50:44	9.55	ph	15.6	Degree_C	Experiment 2
11093	3/26/2024	4:50:54	9.54	ph	15.6	Degree_C	Experiment 2
11094	3/26/2024	4:51:04	9.55	ph	15.6	Degree_C	Experiment 2
11095	3/26/2024	4:51:14	9.54	ph	15.6	Degree_C	Experiment 2
11096	3/26/2024	4:51:24	9.54	ph	15.7	Degree_C	Experiment 2
11097	3/26/2024	4:51:34	9.55	ph	15.6	Degree_C	Experiment 2
11098	3/26/2024	4:51:44	9.54	ph	15.6	Degree_C	Experiment 2
11099	3/26/2024	4:51:54	9.55	ph	15.6	Degree_C	Experiment 2
11100	3/26/2024	4:52:04	9.55	ph	15.6	Degree_C	Experiment 2
11101	3/26/2024	4:52:14	9.55	ph	15.6	Degree_C	Experiment 2
11102	3/26/2024	4:52:24	9.54	ph	15.6	Degree_C	Experiment 2
11103	3/26/2024	4:52:34	9.54	ph	15.6	Degree_C	Experiment 2
11104	3/26/2024	4:52:44	9.54	ph	15.6	Degree_C	Experiment 2
11105	3/26/2024	4:52:54	9.55	ph	15.6	Degree_C	Experiment 2
11106	3/26/2024	4:53:04	9.54	ph	15.6	Degree_C	Experiment 2
11107	3/26/2024	4:53:14	9.55	ph	15.6	Degree_C	Experiment 2
11108	3/26/2024	4:53:24	9.54	ph	15.6	Degree_C	Experiment 2
11109	3/26/2024	4:53:34	9.54	ph	15.6	Degree_C	Experiment 2
11110	3/26/2024	4:53:44	9.55	ph	15.6	Degree_C	Experiment 2
11111	3/26/2024	4:53:54	9.54	ph	15.6	Degree_C	Experiment 2
11112	3/26/2024	4:54:04	9.55	ph	15.6	Degree_C	Experiment 2
11113	3/26/2024	4:54:14	9.54	ph	15.6	Degree_C	Experiment 2
11114	3/26/2024	4:54:24	9.54	ph	15.7	Degree_C	Experiment 2
11115	3/26/2024	4:54:34	9.54	ph	15.6	Degree_C	Experiment 2
11116	3/26/2024	4:54:44	9.55	ph	15.6	Degree_C	Experiment 2
11117	3/26/2024	4:54:54	9.54	ph	15.6	Degree_C	Experiment 2
11118	3/26/2024	4:55:04	9.54	ph	15.6	Degree_C	Experiment 2
11119	3/26/2024	4:55:14	9.54	ph	15.6	Degree_C	Experiment 2
11120	3/26/2024	4:55:24	9.54	ph	15.6	Degree_C	Experiment 2
11121	3/26/2024	4:55:34	9.54	ph	15.6	Degree_C	Experiment 2
11122	3/26/2024	4:55:44	9.54	ph	15.6	Degree_C	Experiment 2
11123	3/26/2024	4:55:54	9.54	ph	15.6	Degree_C	Experiment 2
11124	3/26/2024	4:56:04	9.54	ph	15.6	Degree_C	Experiment 2
11125	3/26/2024	4:56:14	9.54	ph	15.6	Degree_C	Experiment 2
11126	3/26/2024	4:56:24	9.54	ph	15.6	Degree_C	Experiment 2
11127	3/26/2024	4:56:34	9.54	ph	15.6	Degree_C	Experiment 2
11128	3/26/2024	4:56:44	9.54	ph	15.6	Degree_C	Experiment 2
11129	3/26/2024	4:56:54	9.54	ph	15.6	Degree_C	Experiment 2
11130	3/26/2024	4:57:04	9.54	ph	15.6	Degree_C	Experiment 2
11131	3/26/2024	4:57:14	9.53	ph	15.6	Degree_C	Experiment 2
11132	3/26/2024	4:57:24	9.54	ph	15.6	Degree_C	Experiment 2
11133	3/26/2024	4:57:34	9.54	ph	15.6	Degree_C	Experiment 2
11134	3/26/2024	4:57:44	9.53	ph	15.6	Degree_C	Experiment 2
11135	3/26/2024	4:57:54	9.54	ph	15.6	Degree_C	Experiment 2
11136	3/26/2024	4:58:04	9.54	ph	15.6	Degree_C	Experiment 2
11137	3/26/2024	4:58:14	9.53	ph	15.6	Degree_C	Experiment 2
11138	3/26/2024	4:58:24	9.54	ph	15.6	Degree_C	Experiment 2
11139	3/26/2024	4:58:34	9.54	ph	15.6	Degree_C	Experiment 2
11140	3/26/2024	4:58:44	9.54	ph	15.6	Degree_C	Experiment 2
11141	3/26/2024	4:58:54	9.53	ph	15.6	Degree_C	Experiment 2
11142	3/26/2024	4:59:04	9.53	ph	15.6	Degree_C	Experiment 2
11143	3/26/2024	4:59:14	9.54	ph	15.6	Degree_C	Experiment 2
11144	3/26/2024	4:59:24	9.54	ph	15.6	Degree_C	Experiment 2
11145	3/26/2024	4:59:34	9.54	ph	15.6	Degree_C	Experiment 2
11146	3/26/2024	4:59:44	9.54	ph	15.6	Degree_C	Experiment 2
11147	3/26/2024	4:59:54	9.54	ph	15.6	Degree_C	Experiment 2
11148	3/26/2024	5:00:04	9.54	ph	15.6	Degree_C	Experiment 2
11149	3/26/2024	5:00:14	9.54	ph	15.6	Degree_C	Experiment 2
11150	3/26/2024	5:00:24	9.54	ph	15.6	Degree_C	Experiment 2
11151	3/26/2024	5:00:34	9.53	ph	15.6	Degree_C	Experiment 2
11152	3/26/2024	5:00:44	9.53	ph	15.6	Degree_C	Experiment 2
11153	3/26/2024	5:00:54	9.53	ph	15.6	Degree_C	Experiment 2
11154	3/26/2024	5:01:04	9.54	ph	15.6	Degree_C	Experiment 2
11155	3/26/2024	5:01:14	9.53	ph	15.6	Degree_C	Experiment 2
11156	3/26/2024	5:01:24	9.54	ph	15.6	Degree_C	Experiment 2
11157	3/26/2024	5:01:34	9.53	ph	15.6	Degree_C	Experiment 2
11158	3/26/2024	5:01:44	9.53	ph	15.6	Degree_C	Experiment 2
11159	3/26/2024	5:01:54	9.53	ph	15.6	Degree_C	Experiment 2
11160	3/26/2024	5:02:04	9.54	ph	15.6	Degree_C	Experiment 2
11161	3/26/2024	5:02:14	9.53	ph	15.6	Degree_C	Experiment 2
11162	3/26/2024	5:02:24	9.53	ph	15.6	Degree_C	Experiment 2
11163	3/26/2024	5:02:34	9.53	ph	15.6	Degree_C	Experiment 2
11164	3/26/2024	5:02:44	9.52	ph	15.6	Degree_C	Experiment 2
11165	3/26/2024	5:02:54	9.52	ph	15.6	Degree_C	Experiment 2
11166	3/26/2024	5:03:04	9.53	ph	15.6	Degree_C	Experiment 2
11167	3/26/2024	5:03:14	9.53	ph	15.6	Degree_C	Experiment 2
11168	3/26/2024	5:03:24	9.53	ph	15.6	Degree_C	Experiment 2
11169	3/26/2024	5:03:34	9.53	ph	15.6	Degree_C	Experiment 2
11170	3/26/2024	5:03:44	9.53	ph	15.6	Degree_C	Experiment 2
11171	3/26/2024	5:03:54	9.53	ph	15.6	Degree_C	Experiment 2
11172	3/26/2024	5:04:04	9.53	ph	15.6	Degree_C	Experiment 2
11173	3/26/2024	5:04:14	9.53	ph	15.6	Degree_C	Experiment 2
11174	3/26/2024	5:04:24	9.53	ph	15.6	Degree_C	Experiment 2
11175	3/26/2024	5:04:34	9.53	ph	15.6	Degree_C	Experiment 2
11176	3/26/2024	5:04:44	9.52	ph	15.6	Degree_C	Experiment 2
11177	3/26/2024	5:04:54	9.52	ph	15.6	Degree_C	Experiment 2
11178	3/26/2024	5:05:04	9.53	ph	15.6	Degree_C	Experiment 2
11179	3/26/2024	5:05:14	9.53	ph	15.6	Degree_C	Experiment 2
11180	3/26/2024	5:05:24	9.52	ph	15.6	Degree_C	Experiment 2
11181	3/26/2024	5:05:34	9.52	ph	15.6	Degree_C	Experiment 2
11182	3/26/2024	5:05:44	9.53	ph	15.6	Degree_C	Experiment 2
11183	3/26/2024	5:05:54	9.53	ph	15.6	Degree_C	Experiment 2
11184	3/26/2024	5:06:04	9.52	ph	15.6	Degree_C	Experiment 2
11185	3/26/2024	5:06:14	9.53	ph	15.6	Degree_C	Experiment 2
11186	3/26/2024	5:06:24	9.53	ph	15.6	Degree_C	Experiment 2
11187	3/26/2024	5:06:34	9.52	ph	15.6	Degree_C	Experiment 2
11188	3/26/2024	5:06:44	9.53	ph	15.6	Degree_C	Experiment 2
11189	3/26/2024	5:06:54	9.52	ph	15.6	Degree_C	Experiment 2
11190	3/26/2024	5:07:04	9.52	ph	15.6	Degree_C	Experiment 2
11191	3/26/2024	5:07:14	9.53	ph	15.6	Degree_C	Experiment 2
11192	3/26/2024	5:07:24	9.52	ph	15.6	Degree_C	Experiment 2
11193	3/26/2024	5:07:34	9.52	ph	15.6	Degree_C	Experiment 2
11194	3/26/2024	5:07:44	9.52	ph	15.6	Degree_C	Experiment 2
11195	3/26/2024	5:07:54	9.52	ph	15.6	Degree_C	Experiment 2
11196	3/26/2024	5:08:04	9.52	ph	15.6	Degree_C	Experiment 2
11197	3/26/2024	5:08:14	9.53	ph	15.6	Degree_C	Experiment 2
11198	3/26/2024	5:08:24	9.52	ph	15.6	Degree_C	Experiment 2
11199	3/26/2024	5:08:34	9.53	ph	15.6	Degree_C	Experiment 2
11200	3/26/2024	5:08:44	9.52	ph	15.6	Degree_C	Experiment 2
11201	3/26/2024	5:08:54	9.52	ph	15.6	Degree_C	Experiment 2
11202	3/26/2024	5:09:04	9.53	ph	15.6	Degree_C	Experiment 2
11203	3/26/2024	5:09:14	9.52	ph	15.6	Degree_C	Experiment 2
11204	3/26/2024	5:09:24	9.52	ph	15.6	Degree_C	Experiment 2
11205	3/26/2024	5:09:34	9.52	ph	15.6	Degree_C	Experiment 2
11206	3/26/2024	5:09:44	9.52	ph	15.6	Degree_C	Experiment 2
11207	3/26/2024	5:09:54	9.52	ph	15.6	Degree_C	Experiment 2
11208	3/26/2024	5:10:04	9.52	ph	15.6	Degree_C	Experiment 2
11209	3/26/2024	5:10:14	9.52	ph	15.6	Degree_C	Experiment 2
11210	3/26/2024	5:10:24	9.52	ph	15.6	Degree_C	Experiment 2
11211	3/26/2024	5:10:34	9.52	ph	15.6	Degree_C	Experiment 2
11212	3/26/2024	5:10:44	9.52	ph	15.6	Degree_C	Experiment 2
11213	3/26/2024	5:10:54	9.52	ph	15.6	Degree_C	Experiment 2
11214	3/26/2024	5:11:04	9.51	ph	15.6	Degree_C	Experiment 2
11215	3/26/2024	5:11:14	9.51	ph	15.6	Degree_C	Experiment 2
11216	3/26/2024	5:11:24	9.52	ph	15.6	Degree_C	Experiment 2
11217	3/26/2024	5:11:34	9.52	ph	15.6	Degree_C	Experiment 2
11218	3/26/2024	5:11:44	9.52	ph	15.6	Degree_C	Experiment 2
11219	3/26/2024	5:11:54	9.52	ph	15.6	Degree_C	Experiment 2
11220	3/26/2024	5:12:04	9.52	ph	15.6	Degree_C	Experiment 2
11221	3/26/2024	5:12:14	9.52	ph	15.6	Degree_C	Experiment 2
11222	3/26/2024	5:12:24	9.52	ph	15.6	Degree_C	Experiment 2
11223	3/26/2024	5:12:34	9.52	ph	15.6	Degree_C	Experiment 2
11224	3/26/2024	5:12:44	9.52	ph	15.6	Degree_C	Experiment 2
11225	3/26/2024	5:12:54	9.52	ph	15.6	Degree_C	Experiment 2
11226	3/26/2024	5:13:04	9.51	ph	15.6	Degree_C	Experiment 2
11227	3/26/2024	5:13:14	9.51	ph	15.6	Degree_C	Experiment 2
11228	3/26/2024	5:13:24	9.51	ph	15.6	Degree_C	Experiment 2
11229	3/26/2024	5:13:34	9.51	ph	15.6	Degree_C	Experiment 2
11230	3/26/2024	5:13:44	9.52	ph	15.6	Degree_C	Experiment 2
11231	3/26/2024	5:13:54	9.52	ph	15.6	Degree_C	Experiment 2
11232	3/26/2024	5:14:04	9.52	ph	15.6	Degree_C	Experiment 2
11233	3/26/2024	5:14:14	9.52	ph	15.6	Degree_C	Experiment 2
11234	3/26/2024	5:14:24	9.52	ph	15.6	Degree_C	Experiment 2
11235	3/26/2024	5:14:34	9.51	ph	15.6	Degree_C	Experiment 2
11236	3/26/2024	5:14:44	9.51	ph	15.6	Degree_C	Experiment 2
11237	3/26/2024	5:14:54	9.51	ph	15.6	Degree_C	Experiment 2
11238	3/26/2024	5:15:04	9.51	ph	15.6	Degree_C	Experiment 2
11239	3/26/2024	5:15:14	9.52	ph	15.6	Degree_C	Experiment 2
11240	3/26/2024	5:15:24	9.52	ph	15.6	Degree_C	Experiment 2
11241	3/26/2024	5:15:34	9.52	ph	15.6	Degree_C	Experiment 2
11242	3/26/2024	5:15:44	9.52	ph	15.6	Degree_C	Experiment 2
11243	3/26/2024	5:15:54	9.52	ph	15.6	Degree_C	Experiment 2
11244	3/26/2024	5:16:04	9.51	ph	15.6	Degree_C	Experiment 2
11245	3/26/2024	5:16:14	9.51	ph	15.6	Degree_C	Experiment 2
11246	3/26/2024	5:16:24	9.51	ph	15.6	Degree_C	Experiment 2
11247	3/26/2024	5:16:34	9.51	ph	15.6	Degree_C	Experiment 2
11248	3/26/2024	5:16:44	9.51	ph	15.6	Degree_C	Experiment 2
11249	3/26/2024	5:16:54	9.51	ph	15.6	Degree_C	Experiment 2
11250	3/26/2024	5:17:04	9.51	ph	15.6	Degree_C	Experiment 2
11251	3/26/2024	5:17:14	9.51	ph	15.6	Degree_C	Experiment 2
11252	3/26/2024	5:17:24	9.51	ph	15.6	Degree_C	Experiment 2
11253	3/26/2024	5:17:34	9.51	ph	15.6	Degree_C	Experiment 2
11254	3/26/2024	5:17:44	9.52	ph	15.6	Degree_C	Experiment 2
11255	3/26/2024	5:17:54	9.51	ph	15.6	Degree_C	Experiment 2
11256	3/26/2024	5:18:04	9.51	ph	15.6	Degree_C	Experiment 2
11257	3/26/2024	5:18:14	9.51	ph	15.6	Degree_C	Experiment 2
11258	3/26/2024	5:18:24	9.51	ph	15.6	Degree_C	Experiment 2
11259	3/26/2024	5:18:34	9.51	ph	15.6	Degree_C	Experiment 2
11260	3/26/2024	5:18:44	9.51	ph	15.6	Degree_C	Experiment 2
11261	3/26/2024	5:18:54	9.51	ph	15.6	Degree_C	Experiment 2
11262	3/26/2024	5:19:04	9.51	ph	15.6	Degree_C	Experiment 2
11263	3/26/2024	5:19:14	9.51	ph	15.6	Degree_C	Experiment 2
11264	3/26/2024	5:19:24	9.51	ph	15.6	Degree_C	Experiment 2
11265	3/26/2024	5:19:34	9.51	ph	15.6	Degree_C	Experiment 2
11266	3/26/2024	5:19:44	9.5	ph	15.6	Degree_C	Experiment 2
11267	3/26/2024	5:19:54	9.5	ph	15.6	Degree_C	Experiment 2
11268	3/26/2024	5:20:04	9.51	ph	15.6	Degree_C	Experiment 2
11269	3/26/2024	5:20:14	9.51	ph	15.6	Degree_C	Experiment 2
11270	3/26/2024	5:20:24	9.5	ph	15.6	Degree_C	Experiment 2
11271	3/26/2024	5:20:34	9.51	ph	15.6	Degree_C	Experiment 2
11272	3/26/2024	5:20:44	9.51	ph	15.6	Degree_C	Experiment 2
11273	3/26/2024	5:20:54	9.51	ph	15.6	Degree_C	Experiment 2
11274	3/26/2024	5:21:04	9.5	ph	15.6	Degree_C	Experiment 2
11275	3/26/2024	5:21:14	9.51	ph	15.6	Degree_C	Experiment 2
11276	3/26/2024	5:21:24	9.51	ph	15.6	Degree_C	Experiment 2
11277	3/26/2024	5:21:34	9.51	ph	15.6	Degree_C	Experiment 2
11278	3/26/2024	5:21:44	9.51	ph	15.6	Degree_C	Experiment 2
11279	3/26/2024	5:21:54	9.5	ph	15.6	Degree_C	Experiment 2
11280	3/26/2024	5:22:04	9.5	ph	15.6	Degree_C	Experiment 2
11281	3/26/2024	5:22:14	9.51	ph	15.6	Degree_C	Experiment 2
11282	3/26/2024	5:22:24	9.51	ph	15.6	Degree_C	Experiment 2
11283	3/26/2024	5:22:34	9.5	ph	15.6	Degree_C	Experiment 2
11284	3/26/2024	5:22:44	9.51	ph	15.6	Degree_C	Experiment 2
11285	3/26/2024	5:22:54	9.51	ph	15.6	Degree_C	Experiment 2
11286	3/26/2024	5:23:04	9.51	ph	15.6	Degree_C	Experiment 2
11287	3/26/2024	5:23:14	9.51	ph	15.6	Degree_C	Experiment 2
11288	3/26/2024	5:23:24	9.51	ph	15.5	Degree_C	Experiment 2
11289	3/26/2024	5:23:34	9.5	ph	15.6	Degree_C	Experiment 2
11290	3/26/2024	5:23:44	9.5	ph	15.6	Degree_C	Experiment 2
11291	3/26/2024	5:23:54	9.51	ph	15.5	Degree_C	Experiment 2
11292	3/26/2024	5:24:04	9.5	ph	15.6	Degree_C	Experiment 2
11293	3/26/2024	5:24:14	9.51	ph	15.6	Degree_C	Experiment 2
11294	3/26/2024	5:24:24	9.5	ph	15.6	Degree_C	Experiment 2
11295	3/26/2024	5:24:34	9.5	ph	15.6	Degree_C	Experiment 2
11296	3/26/2024	5:24:44	9.5	ph	15.6	Degree_C	Experiment 2
11297	3/26/2024	5:24:54	9.5	ph	15.6	Degree_C	Experiment 2
11298	3/26/2024	5:25:04	9.5	ph	15.6	Degree_C	Experiment 2
11299	3/26/2024	5:25:14	9.51	ph	15.6	Degree_C	Experiment 2
11300	3/26/2024	5:25:24	9.51	ph	15.6	Degree_C	Experiment 2
11301	3/26/2024	5:25:34	9.5	ph	15.6	Degree_C	Experiment 2
11302	3/26/2024	5:25:44	9.5	ph	15.6	Degree_C	Experiment 2
11303	3/26/2024	5:25:54	9.5	ph	15.6	Degree_C	Experiment 2
11304	3/26/2024	5:26:04	9.51	ph	15.6	Degree_C	Experiment 2
11305	3/26/2024	5:26:14	9.5	ph	15.6	Degree_C	Experiment 2
11306	3/26/2024	5:26:24	9.5	ph	15.6	Degree_C	Experiment 2
11307	3/26/2024	5:26:34	9.5	ph	15.6	Degree_C	Experiment 2
11308	3/26/2024	5:26:44	9.5	ph	15.6	Degree_C	Experiment 2
11309	3/26/2024	5:26:54	9.5	ph	15.6	Degree_C	Experiment 2
11310	3/26/2024	5:27:04	9.5	ph	15.6	Degree_C	Experiment 2
11311	3/26/2024	5:27:14	9.5	ph	15.6	Degree_C	Experiment 2
11312	3/26/2024	5:27:24	9.5	ph	15.6	Degree_C	Experiment 2
11313	3/26/2024	5:27:34	9.5	ph	15.6	Degree_C	Experiment 2
11314	3/26/2024	5:27:44	9.5	ph	15.6	Degree_C	Experiment 2
11315	3/26/2024	5:27:54	9.5	ph	15.6	Degree_C	Experiment 2
11316	3/26/2024	5:28:04	9.5	ph	15.6	Degree_C	Experiment 2
11317	3/26/2024	5:28:14	9.5	ph	15.6	Degree_C	Experiment 2
11318	3/26/2024	5:28:24	9.5	ph	15.6	Degree_C	Experiment 2
11319	3/26/2024	5:28:34	9.5	ph	15.6	Degree_C	Experiment 2
11320	3/26/2024	5:28:44	9.49	ph	15.6	Degree_C	Experiment 2
11321	3/26/2024	5:28:54	9.5	ph	15.6	Degree_C	Experiment 2
11322	3/26/2024	5:29:04	9.5	ph	15.6	Degree_C	Experiment 2
11323	3/26/2024	5:29:14	9.5	ph	15.6	Degree_C	Experiment 2
11324	3/26/2024	5:29:24	9.49	ph	15.6	Degree_C	Experiment 2
11325	3/26/2024	5:29:34	9.49	ph	15.6	Degree_C	Experiment 2
11326	3/26/2024	5:29:44	9.5	ph	15.6	Degree_C	Experiment 2
11327	3/26/2024	5:29:54	9.5	ph	15.6	Degree_C	Experiment 2
11328	3/26/2024	5:30:04	9.49	ph	15.6	Degree_C	Experiment 2
11329	3/26/2024	5:30:14	9.49	ph	15.6	Degree_C	Experiment 2
11330	3/26/2024	5:30:24	9.5	ph	15.6	Degree_C	Experiment 2
11331	3/26/2024	5:30:34	9.5	ph	15.6	Degree_C	Experiment 2
11332	3/26/2024	5:30:44	9.5	ph	15.6	Degree_C	Experiment 2
11333	3/26/2024	5:30:54	9.5	ph	15.6	Degree_C	Experiment 2
11334	3/26/2024	5:31:04	9.5	ph	15.6	Degree_C	Experiment 2
11335	3/26/2024	5:31:14	9.49	ph	15.6	Degree_C	Experiment 2
11336	3/26/2024	5:31:24	9.49	ph	15.6	Degree_C	Experiment 2
11337	3/26/2024	5:31:34	9.5	ph	15.6	Degree_C	Experiment 2
11338	3/26/2024	5:31:44	9.49	ph	15.6	Degree_C	Experiment 2
11339	3/26/2024	5:31:54	9.49	ph	15.6	Degree_C	Experiment 2
11340	3/26/2024	5:32:04	9.5	ph	15.6	Degree_C	Experiment 2
11341	3/26/2024	5:32:14	9.49	ph	15.6	Degree_C	Experiment 2
11342	3/26/2024	5:32:24	9.49	ph	15.6	Degree_C	Experiment 2
11343	3/26/2024	5:32:34	9.49	ph	15.6	Degree_C	Experiment 2
11344	3/26/2024	5:32:44	9.49	ph	15.6	Degree_C	Experiment 2
11345	3/26/2024	5:32:54	9.49	ph	15.6	Degree_C	Experiment 2
11346	3/26/2024	5:33:04	9.49	ph	15.6	Degree_C	Experiment 2
11347	3/26/2024	5:33:14	9.49	ph	15.6	Degree_C	Experiment 2
11348	3/26/2024	5:33:24	9.49	ph	15.6	Degree_C	Experiment 2
11349	3/26/2024	5:33:34	9.49	ph	15.5	Degree_C	Experiment 2
11350	3/26/2024	5:33:44	9.49	ph	15.6	Degree_C	Experiment 2
11351	3/26/2024	5:33:54	9.49	ph	15.5	Degree_C	Experiment 2
11352	3/26/2024	5:34:04	9.49	ph	15.6	Degree_C	Experiment 2
11353	3/26/2024	5:34:14	9.49	ph	15.6	Degree_C	Experiment 2
11354	3/26/2024	5:34:24	9.49	ph	15.6	Degree_C	Experiment 2
11355	3/26/2024	5:34:34	9.5	ph	15.6	Degree_C	Experiment 2
11356	3/26/2024	5:34:44	9.49	ph	15.6	Degree_C	Experiment 2
11357	3/26/2024	5:34:54	9.49	ph	15.6	Degree_C	Experiment 2
11358	3/26/2024	5:35:04	9.49	ph	15.6	Degree_C	Experiment 2
11359	3/26/2024	5:35:14	9.49	ph	15.6	Degree_C	Experiment 2
11360	3/26/2024	5:35:24	9.49	ph	15.6	Degree_C	Experiment 2
11361	3/26/2024	5:35:34	9.49	ph	15.6	Degree_C	Experiment 2
11362	3/26/2024	5:35:44	9.48	ph	15.5	Degree_C	Experiment 2
11363	3/26/2024	5:35:54	9.49	ph	15.6	Degree_C	Experiment 2
11364	3/26/2024	5:36:04	9.49	ph	15.6	Degree_C	Experiment 2
11365	3/26/2024	5:36:14	9.49	ph	15.5	Degree_C	Experiment 2
11366	3/26/2024	5:36:24	9.49	ph	15.6	Degree_C	Experiment 2
11367	3/26/2024	5:36:34	9.49	ph	15.6	Degree_C	Experiment 2
11368	3/26/2024	5:36:44	9.49	ph	15.6	Degree_C	Experiment 2
11369	3/26/2024	5:36:54	9.48	ph	15.6	Degree_C	Experiment 2
11370	3/26/2024	5:37:04	9.49	ph	15.6	Degree_C	Experiment 2
11371	3/26/2024	5:37:14	9.49	ph	15.6	Degree_C	Experiment 2
11372	3/26/2024	5:37:24	9.48	ph	15.6	Degree_C	Experiment 2
11373	3/26/2024	5:37:34	9.48	ph	15.6	Degree_C	Experiment 2
11374	3/26/2024	5:37:44	9.48	ph	15.6	Degree_C	Experiment 2
11375	3/26/2024	5:37:54	9.49	ph	15.6	Degree_C	Experiment 2
11376	3/26/2024	5:38:04	9.49	ph	15.5	Degree_C	Experiment 2
11377	3/26/2024	5:38:14	9.49	ph	15.6	Degree_C	Experiment 2
11378	3/26/2024	5:38:24	9.49	ph	15.6	Degree_C	Experiment 2
11379	3/26/2024	5:38:34	9.48	ph	15.6	Degree_C	Experiment 2
11380	3/26/2024	5:38:44	9.49	ph	15.6	Degree_C	Experiment 2
11381	3/26/2024	5:38:54	9.48	ph	15.6	Degree_C	Experiment 2
11382	3/26/2024	5:39:04	9.48	ph	15.6	Degree_C	Experiment 2
11383	3/26/2024	5:39:14	9.49	ph	15.6	Degree_C	Experiment 2
11384	3/26/2024	5:39:24	9.48	ph	15.6	Degree_C	Experiment 2
11385	3/26/2024	5:39:34	9.49	ph	15.6	Degree_C	Experiment 2
11386	3/26/2024	5:39:44	9.49	ph	15.6	Degree_C	Experiment 2
11387	3/26/2024	5:39:54	9.49	ph	15.6	Degree_C	Experiment 2
11388	3/26/2024	5:40:04	9.48	ph	15.6	Degree_C	Experiment 2
11389	3/26/2024	5:40:14	9.48	ph	15.5	Degree_C	Experiment 2
11390	3/26/2024	5:40:24	9.48	ph	15.6	Degree_C	Experiment 2
11391	3/26/2024	5:40:34	9.48	ph	15.6	Degree_C	Experiment 2
11392	3/26/2024	5:40:44	9.48	ph	15.6	Degree_C	Experiment 2
11393	3/26/2024	5:40:54	9.48	ph	15.6	Degree_C	Experiment 2
11394	3/26/2024	5:41:04	9.48	ph	15.6	Degree_C	Experiment 2
11395	3/26/2024	5:41:14	9.48	ph	15.6	Degree_C	Experiment 2
11396	3/26/2024	5:41:24	9.48	ph	15.5	Degree_C	Experiment 2
11397	3/26/2024	5:41:34	9.48	ph	15.6	Degree_C	Experiment 2
11398	3/26/2024	5:41:44	9.48	ph	15.6	Degree_C	Experiment 2
11399	3/26/2024	5:41:54	9.48	ph	15.6	Degree_C	Experiment 2
11400	3/26/2024	5:42:04	9.48	ph	15.6	Degree_C	Experiment 2
11401	3/26/2024	5:42:14	9.48	ph	15.6	Degree_C	Experiment 2
11402	3/26/2024	5:42:24	9.48	ph	15.6	Degree_C	Experiment 2
11403	3/26/2024	5:42:34	9.48	ph	15.6	Degree_C	Experiment 2
11404	3/26/2024	5:42:44	9.48	ph	15.6	Degree_C	Experiment 2
11405	3/26/2024	5:42:54	9.47	ph	15.6	Degree_C	Experiment 2
11406	3/26/2024	5:43:04	9.48	ph	15.6	Degree_C	Experiment 2
11407	3/26/2024	5:43:14	9.48	ph	15.6	Degree_C	Experiment 2
11408	3/26/2024	5:43:24	9.48	ph	15.6	Degree_C	Experiment 2
11409	3/26/2024	5:43:34	9.48	ph	15.6	Degree_C	Experiment 2
11410	3/26/2024	5:43:44	9.48	ph	15.6	Degree_C	Experiment 2
11411	3/26/2024	5:43:54	9.47	ph	15.6	Degree_C	Experiment 2
11412	3/26/2024	5:44:04	9.48	ph	15.6	Degree_C	Experiment 2
11413	3/26/2024	5:44:14	9.48	ph	15.6	Degree_C	Experiment 2
11414	3/26/2024	5:44:24	9.48	ph	15.6	Degree_C	Experiment 2
11415	3/26/2024	5:44:34	9.47	ph	15.6	Degree_C	Experiment 2
11416	3/26/2024	5:44:44	9.48	ph	15.6	Degree_C	Experiment 2
11417	3/26/2024	5:44:54	9.48	ph	15.6	Degree_C	Experiment 2
11418	3/26/2024	5:45:04	9.48	ph	15.6	Degree_C	Experiment 2
11419	3/26/2024	5:45:14	9.48	ph	15.6	Degree_C	Experiment 2
11420	3/26/2024	5:45:24	9.47	ph	15.6	Degree_C	Experiment 2
11421	3/26/2024	5:45:34	9.48	ph	15.6	Degree_C	Experiment 2
11422	3/26/2024	5:45:44	9.48	ph	15.6	Degree_C	Experiment 2
11423	3/26/2024	5:45:54	9.47	ph	15.6	Degree_C	Experiment 2
11424	3/26/2024	5:46:04	9.48	ph	15.6	Degree_C	Experiment 2
11425	3/26/2024	5:46:14	9.48	ph	15.6	Degree_C	Experiment 2
11426	3/26/2024	5:46:24	9.47	ph	15.6	Degree_C	Experiment 2
11427	3/26/2024	5:46:34	9.48	ph	15.6	Degree_C	Experiment 2
11428	3/26/2024	5:46:44	9.48	ph	15.6	Degree_C	Experiment 2
11429	3/26/2024	5:46:54	9.48	ph	15.6	Degree_C	Experiment 2
11430	3/26/2024	5:47:04	9.47	ph	15.6	Degree_C	Experiment 2
11431	3/26/2024	5:47:14	9.47	ph	15.6	Degree_C	Experiment 2
11432	3/26/2024	5:47:24	9.48	ph	15.6	Degree_C	Experiment 2
11433	3/26/2024	5:47:34	9.47	ph	15.6	Degree_C	Experiment 2
11434	3/26/2024	5:47:44	9.47	ph	15.6	Degree_C	Experiment 2
11435	3/26/2024	5:47:54	9.47	ph	15.6	Degree_C	Experiment 2
11436	3/26/2024	5:48:04	9.47	ph	15.6	Degree_C	Experiment 2
11437	3/26/2024	5:48:14	9.47	ph	15.5	Degree_C	Experiment 2
11438	3/26/2024	5:48:24	9.47	ph	15.6	Degree_C	Experiment 2
11439	3/26/2024	5:48:34	9.48	ph	15.6	Degree_C	Experiment 2
11440	3/26/2024	5:48:44	9.47	ph	15.6	Degree_C	Experiment 2
11441	3/26/2024	5:48:54	9.48	ph	15.6	Degree_C	Experiment 2
11442	3/26/2024	5:49:04	9.47	ph	15.6	Degree_C	Experiment 2
11443	3/26/2024	5:49:14	9.47	ph	15.6	Degree_C	Experiment 2
11444	3/26/2024	5:49:24	9.48	ph	15.6	Degree_C	Experiment 2
11445	3/26/2024	5:49:34	9.47	ph	15.6	Degree_C	Experiment 2
11446	3/26/2024	5:49:44	9.47	ph	15.6	Degree_C	Experiment 2
11447	3/26/2024	5:49:54	9.48	ph	15.6	Degree_C	Experiment 2
11448	3/26/2024	5:50:04	9.47	ph	15.6	Degree_C	Experiment 2
11449	3/26/2024	5:50:14	9.47	ph	15.6	Degree_C	Experiment 2
11450	3/26/2024	5:50:24	9.47	ph	15.5	Degree_C	Experiment 2
11451	3/26/2024	5:50:34	9.47	ph	15.6	Degree_C	Experiment 2
11452	3/26/2024	5:50:44	9.47	ph	15.5	Degree_C	Experiment 2
11453	3/26/2024	5:50:54	9.47	ph	15.6	Degree_C	Experiment 2
11454	3/26/2024	5:51:04	9.47	ph	15.6	Degree_C	Experiment 2
11455	3/26/2024	5:51:14	9.47	ph	15.6	Degree_C	Experiment 2
11456	3/26/2024	5:51:24	9.47	ph	15.6	Degree_C	Experiment 2
11457	3/26/2024	5:51:34	9.47	ph	15.6	Degree_C	Experiment 2
11458	3/26/2024	5:51:44	9.48	ph	15.6	Degree_C	Experiment 2
11459	3/26/2024	5:51:54	9.46	ph	15.6	Degree_C	Experiment 2
11460	3/26/2024	5:52:04	9.47	ph	15.6	Degree_C	Experiment 2
11461	3/26/2024	5:52:14	9.47	ph	15.6	Degree_C	Experiment 2
11462	3/26/2024	5:52:24	9.47	ph	15.6	Degree_C	Experiment 2
11463	3/26/2024	5:52:34	9.47	ph	15.6	Degree_C	Experiment 2
11464	3/26/2024	5:52:44	9.47	ph	15.6	Degree_C	Experiment 2
11465	3/26/2024	5:52:54	9.47	ph	15.6	Degree_C	Experiment 2
11466	3/26/2024	5:53:04	9.46	ph	15.6	Degree_C	Experiment 2
11467	3/26/2024	5:53:14	9.47	ph	15.6	Degree_C	Experiment 2
11468	3/26/2024	5:53:24	9.47	ph	15.6	Degree_C	Experiment 2
11469	3/26/2024	5:53:34	9.47	ph	15.6	Degree_C	Experiment 2
11470	3/26/2024	5:53:44	9.47	ph	15.6	Degree_C	Experiment 2
11471	3/26/2024	5:53:54	9.47	ph	15.6	Degree_C	Experiment 2
11472	3/26/2024	5:54:04	9.47	ph	15.6	Degree_C	Experiment 2
11473	3/26/2024	5:54:14	9.47	ph	15.6	Degree_C	Experiment 2
11474	3/26/2024	5:54:24	9.46	ph	15.6	Degree_C	Experiment 2
11475	3/26/2024	5:54:34	9.47	ph	15.6	Degree_C	Experiment 2
11476	3/26/2024	5:54:44	9.47	ph	15.6	Degree_C	Experiment 2
11477	3/26/2024	5:54:54	9.47	ph	15.6	Degree_C	Experiment 2
11478	3/26/2024	5:55:04	9.46	ph	15.6	Degree_C	Experiment 2
11479	3/26/2024	5:55:14	9.47	ph	15.6	Degree_C	Experiment 2
11480	3/26/2024	5:55:24	9.47	ph	15.5	Degree_C	Experiment 2
11481	3/26/2024	5:55:34	9.47	ph	15.6	Degree_C	Experiment 2
11482	3/26/2024	5:55:44	9.46	ph	15.6	Degree_C	Experiment 2
11483	3/26/2024	5:55:54	9.46	ph	15.6	Degree_C	Experiment 2
11484	3/26/2024	5:56:04	9.46	ph	15.6	Degree_C	Experiment 2
11485	3/26/2024	5:56:14	9.46	ph	15.6	Degree_C	Experiment 2
11486	3/26/2024	5:56:24	9.46	ph	15.6	Degree_C	Experiment 2
11487	3/26/2024	5:56:34	9.47	ph	15.6	Degree_C	Experiment 2
11488	3/26/2024	5:56:44	9.46	ph	15.6	Degree_C	Experiment 2
11489	3/26/2024	5:56:54	9.47	ph	15.5	Degree_C	Experiment 2
11490	3/26/2024	5:57:04	9.46	ph	15.6	Degree_C	Experiment 2
11491	3/26/2024	5:57:14	9.46	ph	15.5	Degree_C	Experiment 2
11492	3/26/2024	5:57:24	9.46	ph	15.6	Degree_C	Experiment 2
11493	3/26/2024	5:57:34	9.47	ph	15.6	Degree_C	Experiment 2
11494	3/26/2024	5:57:44	9.47	ph	15.6	Degree_C	Experiment 2
11495	3/26/2024	5:57:54	9.46	ph	15.6	Degree_C	Experiment 2
11496	3/26/2024	5:58:04	9.46	ph	15.6	Degree_C	Experiment 2
11497	3/26/2024	5:58:14	9.46	ph	15.6	Degree_C	Experiment 2
11498	3/26/2024	5:58:24	9.46	ph	15.6	Degree_C	Experiment 2
11499	3/26/2024	5:58:34	9.46	ph	15.5	Degree_C	Experiment 2
11500	3/26/2024	5:58:44	9.46	ph	15.5	Degree_C	Experiment 2
11501	3/26/2024	5:58:54	9.46	ph	15.6	Degree_C	Experiment 2
11502	3/26/2024	5:59:04	9.46	ph	15.6	Degree_C	Experiment 2
11503	3/26/2024	5:59:14	9.46	ph	15.6	Degree_C	Experiment 2
11504	3/26/2024	5:59:24	9.46	ph	15.6	Degree_C	Experiment 2
11505	3/26/2024	5:59:34	9.46	ph	15.6	Degree_C	Experiment 2
11506	3/26/2024	5:59:44	9.46	ph	15.6	Degree_C	Experiment 2
11507	3/26/2024	5:59:54	9.46	ph	15.6	Degree_C	Experiment 2
11508	3/26/2024	6:00:04	9.46	ph	15.5	Degree_C	Experiment 2
11509	3/26/2024	6:00:14	9.46	ph	15.6	Degree_C	Experiment 2
11510	3/26/2024	6:00:24	9.46	ph	15.6	Degree_C	Experiment 2
11511	3/26/2024	6:00:34	9.46	ph	15.6	Degree_C	Experiment 2
11512	3/26/2024	6:00:44	9.46	ph	15.6	Degree_C	Experiment 2
11513	3/26/2024	6:00:54	9.46	ph	15.6	Degree_C	Experiment 2
11514	3/26/2024	6:01:04	9.46	ph	15.6	Degree_C	Experiment 2
11515	3/26/2024	6:01:14	9.46	ph	15.5	Degree_C	Experiment 2
11516	3/26/2024	6:01:24	9.46	ph	15.6	Degree_C	Experiment 2
11517	3/26/2024	6:01:34	9.46	ph	15.6	Degree_C	Experiment 2
11518	3/26/2024	6:01:44	9.46	ph	15.6	Degree_C	Experiment 2
11519	3/26/2024	6:01:54	9.46	ph	15.6	Degree_C	Experiment 2
11520	3/26/2024	6:02:04	9.45	ph	15.6	Degree_C	Experiment 2
11521	3/26/2024	6:02:14	9.46	ph	15.6	Degree_C	Experiment 2
11522	3/26/2024	6:02:24	9.46	ph	15.6	Degree_C	Experiment 2
11523	3/26/2024	6:02:34	9.46	ph	15.6	Degree_C	Experiment 2
11524	3/26/2024	6:02:44	9.46	ph	15.6	Degree_C	Experiment 2
11525	3/26/2024	6:02:54	9.46	ph	15.5	Degree_C	Experiment 2
11526	3/26/2024	6:03:04	9.46	ph	15.6	Degree_C	Experiment 2
11527	3/26/2024	6:03:14	9.46	ph	15.6	Degree_C	Experiment 2
11528	3/26/2024	6:03:24	9.45	ph	15.6	Degree_C	Experiment 2
11529	3/26/2024	6:03:34	9.46	ph	15.6	Degree_C	Experiment 2
11530	3/26/2024	6:03:44	9.45	ph	15.6	Degree_C	Experiment 2
11531	3/26/2024	6:03:54	9.45	ph	15.6	Degree_C	Experiment 2
11532	3/26/2024	6:04:04	9.46	ph	15.6	Degree_C	Experiment 2
11533	3/26/2024	6:04:14	9.46	ph	15.6	Degree_C	Experiment 2
11534	3/26/2024	6:04:24	9.45	ph	15.6	Degree_C	Experiment 2
11535	3/26/2024	6:04:34	9.45	ph	15.6	Degree_C	Experiment 2
11536	3/26/2024	6:04:44	9.45	ph	15.6	Degree_C	Experiment 2
11537	3/26/2024	6:04:54	9.46	ph	15.6	Degree_C	Experiment 2
11538	3/26/2024	6:05:04	9.45	ph	15.6	Degree_C	Experiment 2
11539	3/26/2024	6:05:14	9.46	ph	15.6	Degree_C	Experiment 2
11540	3/26/2024	6:05:24	9.45	ph	15.6	Degree_C	Experiment 2
11541	3/26/2024	6:05:34	9.45	ph	15.6	Degree_C	Experiment 2
11542	3/26/2024	6:05:44	9.45	ph	15.6	Degree_C	Experiment 2
11543	3/26/2024	6:05:54	9.45	ph	15.6	Degree_C	Experiment 2
11544	3/26/2024	6:06:04	9.45	ph	15.6	Degree_C	Experiment 2
11545	3/26/2024	6:06:14	9.45	ph	15.6	Degree_C	Experiment 2
11546	3/26/2024	6:06:24	9.45	ph	15.6	Degree_C	Experiment 2
11547	3/26/2024	6:06:34	9.45	ph	15.6	Degree_C	Experiment 2
11548	3/26/2024	6:06:44	9.45	ph	15.6	Degree_C	Experiment 2
11549	3/26/2024	6:06:54	9.45	ph	15.6	Degree_C	Experiment 2
11550	3/26/2024	6:07:04	9.45	ph	15.6	Degree_C	Experiment 2
11551	3/26/2024	6:07:14	9.45	ph	15.6	Degree_C	Experiment 2
11552	3/26/2024	6:07:24	9.45	ph	15.6	Degree_C	Experiment 2
11553	3/26/2024	6:07:34	9.45	ph	15.6	Degree_C	Experiment 2
11554	3/26/2024	6:07:44	9.45	ph	15.5	Degree_C	Experiment 2
11555	3/26/2024	6:07:54	9.45	ph	15.6	Degree_C	Experiment 2
11556	3/26/2024	6:08:04	9.45	ph	15.6	Degree_C	Experiment 2
11557	3/26/2024	6:08:14	9.45	ph	15.6	Degree_C	Experiment 2
11558	3/26/2024	6:08:24	9.45	ph	15.6	Degree_C	Experiment 2
11559	3/26/2024	6:08:34	9.45	ph	15.6	Degree_C	Experiment 2
11560	3/26/2024	6:08:44	9.44	ph	15.6	Degree_C	Experiment 2
11561	3/26/2024	6:08:54	9.45	ph	15.6	Degree_C	Experiment 2
11562	3/26/2024	6:09:04	9.45	ph	15.6	Degree_C	Experiment 2
11563	3/26/2024	6:09:14	9.44	ph	15.6	Degree_C	Experiment 2
11564	3/26/2024	6:09:24	9.45	ph	15.6	Degree_C	Experiment 2
11565	3/26/2024	6:09:34	9.45	ph	15.6	Degree_C	Experiment 2
11566	3/26/2024	6:09:44	9.45	ph	15.6	Degree_C	Experiment 2
11567	3/26/2024	6:09:54	9.44	ph	15.6	Degree_C	Experiment 2
11568	3/26/2024	6:10:04	9.45	ph	15.5	Degree_C	Experiment 2
11569	3/26/2024	6:10:14	9.45	ph	15.6	Degree_C	Experiment 2
11570	3/26/2024	6:10:24	9.45	ph	15.6	Degree_C	Experiment 2
11571	3/26/2024	6:10:34	9.45	ph	15.5	Degree_C	Experiment 2
11572	3/26/2024	6:10:44	9.44	ph	15.5	Degree_C	Experiment 2
11573	3/26/2024	6:10:54	9.45	ph	15.6	Degree_C	Experiment 2
11574	3/26/2024	6:11:04	9.44	ph	15.6	Degree_C	Experiment 2
11575	3/26/2024	6:11:14	9.44	ph	15.6	Degree_C	Experiment 2
11576	3/26/2024	6:11:24	9.45	ph	15.6	Degree_C	Experiment 2
11577	3/26/2024	6:11:34	9.45	ph	15.6	Degree_C	Experiment 2
11578	3/26/2024	6:11:44	9.45	ph	15.6	Degree_C	Experiment 2
11579	3/26/2024	6:11:54	9.44	ph	15.6	Degree_C	Experiment 2
11580	3/26/2024	6:12:04	9.45	ph	15.5	Degree_C	Experiment 2
11581	3/26/2024	6:12:14	9.44	ph	15.6	Degree_C	Experiment 2
11582	3/26/2024	6:12:24	9.44	ph	15.6	Degree_C	Experiment 2
11583	3/26/2024	6:12:34	9.45	ph	15.5	Degree_C	Experiment 2
11584	3/26/2024	6:12:44	9.44	ph	15.6	Degree_C	Experiment 2
11585	3/26/2024	6:12:54	9.44	ph	15.6	Degree_C	Experiment 2
11586	3/26/2024	6:13:04	9.44	ph	15.5	Degree_C	Experiment 2
11587	3/26/2024	6:13:14	9.44	ph	15.6	Degree_C	Experiment 2
11588	3/26/2024	6:13:24	9.44	ph	15.5	Degree_C	Experiment 2
11589	3/26/2024	6:13:34	9.43	ph	15.6	Degree_C	Experiment 2
11590	3/26/2024	6:13:44	9.45	ph	15.5	Degree_C	Experiment 2
11591	3/26/2024	6:13:54	9.44	ph	15.6	Degree_C	Experiment 2
11592	3/26/2024	6:14:04	9.44	ph	15.6	Degree_C	Experiment 2
11593	3/26/2024	6:14:14	9.44	ph	15.5	Degree_C	Experiment 2
11594	3/26/2024	6:14:24	9.44	ph	15.5	Degree_C	Experiment 2
11595	3/26/2024	6:14:34	9.44	ph	15.6	Degree_C	Experiment 2
11596	3/26/2024	6:14:44	9.44	ph	15.6	Degree_C	Experiment 2
11597	3/26/2024	6:14:54	9.44	ph	15.6	Degree_C	Experiment 2
11598	3/26/2024	6:15:04	9.44	ph	15.5	Degree_C	Experiment 2
11599	3/26/2024	6:15:14	9.43	ph	15.5	Degree_C	Experiment 2
11600	3/26/2024	6:15:24	9.44	ph	15.5	Degree_C	Experiment 2
11601	3/26/2024	6:15:34	9.44	ph	15.5	Degree_C	Experiment 2
11602	3/26/2024	6:15:44	9.44	ph	15.6	Degree_C	Experiment 2
11603	3/26/2024	6:15:54	9.44	ph	15.6	Degree_C	Experiment 2
11604	3/26/2024	6:16:04	9.44	ph	15.6	Degree_C	Experiment 2
11605	3/26/2024	6:16:14	9.45	ph	15.5	Degree_C	Experiment 2
11606	3/26/2024	6:16:24	9.44	ph	15.5	Degree_C	Experiment 2
11607	3/26/2024	6:16:34	9.44	ph	15.5	Degree_C	Experiment 2
11608	3/26/2024	6:16:44	9.44	ph	15.5	Degree_C	Experiment 2
11609	3/26/2024	6:16:54	9.44	ph	15.5	Degree_C	Experiment 2
11610	3/26/2024	6:17:04	9.44	ph	15.5	Degree_C	Experiment 2
11611	3/26/2024	6:17:14	9.43	ph	15.6	Degree_C	Experiment 2
11612	3/26/2024	6:17:24	9.44	ph	15.6	Degree_C	Experiment 2
11613	3/26/2024	6:17:34	9.44	ph	15.5	Degree_C	Experiment 2
11614	3/26/2024	6:17:44	9.44	ph	15.5	Degree_C	Experiment 2
11615	3/26/2024	6:17:54	9.43	ph	15.5	Degree_C	Experiment 2
11616	3/26/2024	6:18:04	9.44	ph	15.6	Degree_C	Experiment 2
11617	3/26/2024	6:18:14	9.44	ph	15.6	Degree_C	Experiment 2
11618	3/26/2024	6:18:24	9.43	ph	15.5	Degree_C	Experiment 2
11619	3/26/2024	6:18:34	9.44	ph	15.6	Degree_C	Experiment 2
11620	3/26/2024	6:18:44	9.43	ph	15.6	Degree_C	Experiment 2
11621	3/26/2024	6:18:54	9.44	ph	15.6	Degree_C	Experiment 2
11622	3/26/2024	6:19:04	9.44	ph	15.5	Degree_C	Experiment 2
11623	3/26/2024	6:19:14	9.43	ph	15.6	Degree_C	Experiment 2
11624	3/26/2024	6:19:24	9.44	ph	15.6	Degree_C	Experiment 2
11625	3/26/2024	6:19:34	9.44	ph	15.5	Degree_C	Experiment 2
11626	3/26/2024	6:19:44	9.43	ph	15.5	Degree_C	Experiment 2
11627	3/26/2024	6:19:54	9.44	ph	15.6	Degree_C	Experiment 2
11628	3/26/2024	6:20:04	9.43	ph	15.6	Degree_C	Experiment 2
11629	3/26/2024	6:20:14	9.44	ph	15.5	Degree_C	Experiment 2
11630	3/26/2024	6:20:24	9.44	ph	15.5	Degree_C	Experiment 2
11631	3/26/2024	6:20:34	9.43	ph	15.6	Degree_C	Experiment 2
11632	3/26/2024	6:20:44	9.44	ph	15.5	Degree_C	Experiment 2
11633	3/26/2024	6:20:54	9.43	ph	15.5	Degree_C	Experiment 2
11634	3/26/2024	6:21:04	9.43	ph	15.6	Degree_C	Experiment 2
11635	3/26/2024	6:21:14	9.43	ph	15.5	Degree_C	Experiment 2
11636	3/26/2024	6:21:24	9.43	ph	15.5	Degree_C	Experiment 2
11637	3/26/2024	6:21:34	9.43	ph	15.5	Degree_C	Experiment 2
11638	3/26/2024	6:21:44	9.43	ph	15.5	Degree_C	Experiment 2
11639	3/26/2024	6:21:54	9.43	ph	15.6	Degree_C	Experiment 2
11640	3/26/2024	6:22:04	9.43	ph	15.5	Degree_C	Experiment 2
11641	3/26/2024	6:22:14	9.43	ph	15.6	Degree_C	Experiment 2
11642	3/26/2024	6:22:24	9.44	ph	15.5	Degree_C	Experiment 2
11643	3/26/2024	6:22:34	9.43	ph	15.5	Degree_C	Experiment 2
11644	3/26/2024	6:22:44	9.43	ph	15.5	Degree_C	Experiment 2
11645	3/26/2024	6:22:54	9.43	ph	15.5	Degree_C	Experiment 2
11646	3/26/2024	6:23:04	9.43	ph	15.5	Degree_C	Experiment 2
11647	3/26/2024	6:23:14	9.43	ph	15.6	Degree_C	Experiment 2
11648	3/26/2024	6:23:24	9.43	ph	15.5	Degree_C	Experiment 2
11649	3/26/2024	6:23:34	9.43	ph	15.5	Degree_C	Experiment 2
11650	3/26/2024	6:23:44	9.43	ph	15.5	Degree_C	Experiment 2
11651	3/26/2024	6:23:54	9.43	ph	15.6	Degree_C	Experiment 2
11652	3/26/2024	6:24:04	9.43	ph	15.5	Degree_C	Experiment 2
11653	3/26/2024	6:24:14	9.42	ph	15.5	Degree_C	Experiment 2
11654	3/26/2024	6:24:24	9.43	ph	15.5	Degree_C	Experiment 2
11655	3/26/2024	6:24:34	9.42	ph	15.5	Degree_C	Experiment 2
11656	3/26/2024	6:24:44	9.43	ph	15.6	Degree_C	Experiment 2
11657	3/26/2024	6:24:54	9.43	ph	15.5	Degree_C	Experiment 2
11658	3/26/2024	6:25:04	9.43	ph	15.5	Degree_C	Experiment 2
11659	3/26/2024	6:25:14	9.42	ph	15.6	Degree_C	Experiment 2
11660	3/26/2024	6:25:24	9.43	ph	15.5	Degree_C	Experiment 2
11661	3/26/2024	6:25:34	9.43	ph	15.5	Degree_C	Experiment 2
11662	3/26/2024	6:25:44	9.43	ph	15.5	Degree_C	Experiment 2
11663	3/26/2024	6:25:54	9.43	ph	15.5	Degree_C	Experiment 2
11664	3/26/2024	6:26:04	9.43	ph	15.5	Degree_C	Experiment 2
11665	3/26/2024	6:26:14	9.42	ph	15.6	Degree_C	Experiment 2
11666	3/26/2024	6:26:24	9.43	ph	15.5	Degree_C	Experiment 2
11667	3/26/2024	6:26:34	9.43	ph	15.5	Degree_C	Experiment 2
11668	3/26/2024	6:26:44	9.43	ph	15.6	Degree_C	Experiment 2
11669	3/26/2024	6:26:54	9.43	ph	15.6	Degree_C	Experiment 2
11670	3/26/2024	6:27:04	9.43	ph	15.5	Degree_C	Experiment 2
11671	3/26/2024	6:27:14	9.43	ph	15.5	Degree_C	Experiment 2
11672	3/26/2024	6:27:24	9.43	ph	15.6	Degree_C	Experiment 2
11673	3/26/2024	6:27:34	9.43	ph	15.5	Degree_C	Experiment 2
11674	3/26/2024	6:27:44	9.43	ph	15.6	Degree_C	Experiment 2
11675	3/26/2024	6:27:54	9.43	ph	15.5	Degree_C	Experiment 2
11676	3/26/2024	6:28:04	9.42	ph	15.5	Degree_C	Experiment 2
11677	3/26/2024	6:28:14	9.43	ph	15.5	Degree_C	Experiment 2
11678	3/26/2024	6:28:24	9.42	ph	15.5	Degree_C	Experiment 2
11679	3/26/2024	6:28:34	9.42	ph	15.6	Degree_C	Experiment 2
11680	3/26/2024	6:28:44	9.42	ph	15.5	Degree_C	Experiment 2
11681	3/26/2024	6:28:54	9.42	ph	15.5	Degree_C	Experiment 2
11682	3/26/2024	6:29:04	9.42	ph	15.5	Degree_C	Experiment 2
11683	3/26/2024	6:29:14	9.43	ph	15.5	Degree_C	Experiment 2
11684	3/26/2024	6:29:24	9.42	ph	15.5	Degree_C	Experiment 2
11685	3/26/2024	6:29:34	9.42	ph	15.5	Degree_C	Experiment 2
11686	3/26/2024	6:29:44	9.42	ph	15.5	Degree_C	Experiment 2
11687	3/26/2024	6:29:54	9.42	ph	15.5	Degree_C	Experiment 2
11688	3/26/2024	6:30:04	9.42	ph	15.5	Degree_C	Experiment 2
11689	3/26/2024	6:30:14	9.42	ph	15.5	Degree_C	Experiment 2
11690	3/26/2024	6:30:24	9.43	ph	15.5	Degree_C	Experiment 2
11691	3/26/2024	6:30:34	9.42	ph	15.5	Degree_C	Experiment 2
11692	3/26/2024	6:30:44	9.42	ph	15.5	Degree_C	Experiment 2
11693	3/26/2024	6:30:54	9.42	ph	15.5	Degree_C	Experiment 2
11694	3/26/2024	6:31:04	9.42	ph	15.5	Degree_C	Experiment 2
11695	3/26/2024	6:31:14	9.42	ph	15.5	Degree_C	Experiment 2
11696	3/26/2024	6:31:24	9.42	ph	15.5	Degree_C	Experiment 2
11697	3/26/2024	6:31:34	9.42	ph	15.6	Degree_C	Experiment 2
11698	3/26/2024	6:31:44	9.42	ph	15.5	Degree_C	Experiment 2
11699	3/26/2024	6:31:54	9.43	ph	15.6	Degree_C	Experiment 2
11700	3/26/2024	6:32:04	9.42	ph	15.5	Degree_C	Experiment 2
11701	3/26/2024	6:32:14	9.43	ph	15.5	Degree_C	Experiment 2
11702	3/26/2024	6:32:24	9.42	ph	15.5	Degree_C	Experiment 2
11703	3/26/2024	6:32:34	9.42	ph	15.5	Degree_C	Experiment 2
11704	3/26/2024	6:32:44	9.42	ph	15.5	Degree_C	Experiment 2
11705	3/26/2024	6:32:54	9.42	ph	15.5	Degree_C	Experiment 2
11706	3/26/2024	6:33:04	9.42	ph	15.5	Degree_C	Experiment 2
11707	3/26/2024	6:33:14	9.42	ph	15.5	Degree_C	Experiment 2
11708	3/26/2024	6:33:24	9.41	ph	15.5	Degree_C	Experiment 2
11709	3/26/2024	6:33:34	9.42	ph	15.5	Degree_C	Experiment 2
11710	3/26/2024	6:33:44	9.42	ph	15.5	Degree_C	Experiment 2
11711	3/26/2024	6:33:54	9.42	ph	15.5	Degree_C	Experiment 2
11712	3/26/2024	6:34:04	9.42	ph	15.5	Degree_C	Experiment 2
11713	3/26/2024	6:34:14	9.42	ph	15.5	Degree_C	Experiment 2
11714	3/26/2024	6:34:24	9.42	ph	15.5	Degree_C	Experiment 2
11715	3/26/2024	6:34:34	9.42	ph	15.5	Degree_C	Experiment 2
11716	3/26/2024	6:34:44	9.42	ph	15.5	Degree_C	Experiment 2
11717	3/26/2024	6:34:54	9.42	ph	15.5	Degree_C	Experiment 2
11718	3/26/2024	6:35:04	9.41	ph	15.5	Degree_C	Experiment 2
11719	3/26/2024	6:35:14	9.42	ph	15.5	Degree_C	Experiment 2
11720	3/26/2024	6:35:24	9.42	ph	15.5	Degree_C	Experiment 2
11721	3/26/2024	6:35:34	9.41	ph	15.5	Degree_C	Experiment 2
11722	3/26/2024	6:35:44	9.41	ph	15.5	Degree_C	Experiment 2
11723	3/26/2024	6:35:54	9.42	ph	15.5	Degree_C	Experiment 2
11724	3/26/2024	6:36:04	9.41	ph	15.5	Degree_C	Experiment 2
11725	3/26/2024	6:36:14	9.42	ph	15.5	Degree_C	Experiment 2
11726	3/26/2024	6:36:24	9.41	ph	15.5	Degree_C	Experiment 2
11727	3/26/2024	6:36:34	9.41	ph	15.5	Degree_C	Experiment 2
11728	3/26/2024	6:36:44	9.41	ph	15.5	Degree_C	Experiment 2
11729	3/26/2024	6:36:54	9.41	ph	15.5	Degree_C	Experiment 2
11730	3/26/2024	6:37:04	9.41	ph	15.5	Degree_C	Experiment 2
11731	3/26/2024	6:37:14	9.42	ph	15.5	Degree_C	Experiment 2
11732	3/26/2024	6:37:24	9.42	ph	15.5	Degree_C	Experiment 2
11733	3/26/2024	6:37:34	9.41	ph	15.5	Degree_C	Experiment 2
11734	3/26/2024	6:37:44	9.41	ph	15.5	Degree_C	Experiment 2
11735	3/26/2024	6:37:54	9.41	ph	15.5	Degree_C	Experiment 2
11736	3/26/2024	6:38:04	9.41	ph	15.5	Degree_C	Experiment 2
11737	3/26/2024	6:38:14	9.41	ph	15.5	Degree_C	Experiment 2
11738	3/26/2024	6:38:24	9.41	ph	15.5	Degree_C	Experiment 2
11739	3/26/2024	6:38:34	9.41	ph	15.5	Degree_C	Experiment 2
11740	3/26/2024	6:38:44	9.41	ph	15.5	Degree_C	Experiment 2
11741	3/26/2024	6:38:54	9.42	ph	15.5	Degree_C	Experiment 2
11742	3/26/2024	6:39:04	9.42	ph	15.5	Degree_C	Experiment 2
11743	3/26/2024	6:39:14	9.4	ph	15.5	Degree_C	Experiment 2
11744	3/26/2024	6:39:24	9.41	ph	15.5	Degree_C	Experiment 2
11745	3/26/2024	6:39:34	9.41	ph	15.5	Degree_C	Experiment 2
11746	3/26/2024	6:39:44	9.41	ph	15.5	Degree_C	Experiment 2
11747	3/26/2024	6:39:54	9.41	ph	15.5	Degree_C	Experiment 2
11748	3/26/2024	6:40:04	9.41	ph	15.5	Degree_C	Experiment 2
11749	3/26/2024	6:40:14	9.41	ph	15.5	Degree_C	Experiment 2
11750	3/26/2024	6:40:24	9.41	ph	15.5	Degree_C	Experiment 2
11751	3/26/2024	6:40:34	9.41	ph	15.5	Degree_C	Experiment 2
11752	3/26/2024	6:40:44	9.41	ph	15.5	Degree_C	Experiment 2
11753	3/26/2024	6:40:54	9.41	ph	15.5	Degree_C	Experiment 2
11754	3/26/2024	6:41:04	9.41	ph	15.5	Degree_C	Experiment 2
11755	3/26/2024	6:41:14	9.4	ph	15.5	Degree_C	Experiment 2
11756	3/26/2024	6:41:24	9.41	ph	15.5	Degree_C	Experiment 2
11757	3/26/2024	6:41:34	9.41	ph	15.5	Degree_C	Experiment 2
11758	3/26/2024	6:41:44	9.41	ph	15.5	Degree_C	Experiment 2
11759	3/26/2024	6:41:54	9.4	ph	15.5	Degree_C	Experiment 2
11760	3/26/2024	6:42:04	9.41	ph	15.5	Degree_C	Experiment 2
11761	3/26/2024	6:42:14	9.41	ph	15.5	Degree_C	Experiment 2
11762	3/26/2024	6:42:24	9.4	ph	15.5	Degree_C	Experiment 2
11763	3/26/2024	6:42:34	9.4	ph	15.5	Degree_C	Experiment 2
11764	3/26/2024	6:42:44	9.4	ph	15.5	Degree_C	Experiment 2
11765	3/26/2024	6:42:54	9.41	ph	15.5	Degree_C	Experiment 2
11766	3/26/2024	6:43:04	9.4	ph	15.5	Degree_C	Experiment 2
11767	3/26/2024	6:43:14	9.4	ph	15.5	Degree_C	Experiment 2
11768	3/26/2024	6:43:24	9.41	ph	15.5	Degree_C	Experiment 2
11769	3/26/2024	6:43:34	9.41	ph	15.5	Degree_C	Experiment 2
11770	3/26/2024	6:43:44	9.4	ph	15.5	Degree_C	Experiment 2
11771	3/26/2024	6:43:54	9.41	ph	15.5	Degree_C	Experiment 2
11772	3/26/2024	6:44:04	9.41	ph	15.5	Degree_C	Experiment 2
11773	3/26/2024	6:44:14	9.4	ph	15.4	Degree_C	Experiment 2
11774	3/26/2024	6:44:24	9.41	ph	15.5	Degree_C	Experiment 2
11775	3/26/2024	6:44:34	9.4	ph	15.5	Degree_C	Experiment 2
11776	3/26/2024	6:44:44	9.4	ph	15.5	Degree_C	Experiment 2
11777	3/26/2024	6:44:54	9.4	ph	15.5	Degree_C	Experiment 2
11778	3/26/2024	6:45:04	9.41	ph	15.5	Degree_C	Experiment 2
11779	3/26/2024	6:45:14	9.39	ph	15.5	Degree_C	Experiment 2
11780	3/26/2024	6:45:24	9.4	ph	15.5	Degree_C	Experiment 2
11781	3/26/2024	6:45:34	9.4	ph	15.5	Degree_C	Experiment 2
11782	3/26/2024	6:45:44	9.4	ph	15.5	Degree_C	Experiment 2
11783	3/26/2024	6:45:54	9.4	ph	15.5	Degree_C	Experiment 2
11784	3/26/2024	6:46:04	9.4	ph	15.5	Degree_C	Experiment 2
11785	3/26/2024	6:46:14	9.41	ph	15.5	Degree_C	Experiment 2
11786	3/26/2024	6:46:24	9.4	ph	15.5	Degree_C	Experiment 2
11787	3/26/2024	6:46:34	9.4	ph	15.5	Degree_C	Experiment 2
11788	3/26/2024	6:46:44	9.4	ph	15.5	Degree_C	Experiment 2
11789	3/26/2024	6:46:54	9.4	ph	15.5	Degree_C	Experiment 2
11790	3/26/2024	6:47:04	9.4	ph	15.5	Degree_C	Experiment 2
11791	3/26/2024	6:47:14	9.4	ph	15.5	Degree_C	Experiment 2
11792	3/26/2024	6:47:24	9.4	ph	15.5	Degree_C	Experiment 2
11793	3/26/2024	6:47:34	9.4	ph	15.5	Degree_C	Experiment 2
11794	3/26/2024	6:47:44	9.4	ph	15.5	Degree_C	Experiment 2
11795	3/26/2024	6:47:54	9.4	ph	15.5	Degree_C	Experiment 2
11796	3/26/2024	6:48:04	9.4	ph	15.5	Degree_C	Experiment 2
11797	3/26/2024	6:48:14	9.4	ph	15.5	Degree_C	Experiment 2
11798	3/26/2024	6:48:24	9.4	ph	15.5	Degree_C	Experiment 2
11799	3/26/2024	6:48:34	9.4	ph	15.5	Degree_C	Experiment 2
11800	3/26/2024	6:48:44	9.4	ph	15.5	Degree_C	Experiment 2
11801	3/26/2024	6:48:54	9.4	ph	15.5	Degree_C	Experiment 2
11802	3/26/2024	6:49:04	9.4	ph	15.5	Degree_C	Experiment 2
11803	3/26/2024	6:49:14	9.39	ph	15.5	Degree_C	Experiment 2
11804	3/26/2024	6:49:24	9.4	ph	15.5	Degree_C	Experiment 2
11805	3/26/2024	6:49:34	9.39	ph	15.5	Degree_C	Experiment 2
11806	3/26/2024	6:49:44	9.4	ph	15.5	Degree_C	Experiment 2
11807	3/26/2024	6:49:54	9.39	ph	15.5	Degree_C	Experiment 2
11808	3/26/2024	6:50:04	9.4	ph	15.5	Degree_C	Experiment 2
11809	3/26/2024	6:50:14	9.4	ph	15.5	Degree_C	Experiment 2
11810	3/26/2024	6:50:24	9.4	ph	15.5	Degree_C	Experiment 2
11811	3/26/2024	6:50:34	9.4	ph	15.5	Degree_C	Experiment 2
11812	3/26/2024	6:50:44	9.39	ph	15.5	Degree_C	Experiment 2
11813	3/26/2024	6:50:54	9.4	ph	15.5	Degree_C	Experiment 2
11814	3/26/2024	6:51:04	9.39	ph	15.5	Degree_C	Experiment 2
11815	3/26/2024	6:51:14	9.4	ph	15.5	Degree_C	Experiment 2
11816	3/26/2024	6:51:24	9.39	ph	15.5	Degree_C	Experiment 2
11817	3/26/2024	6:51:34	9.4	ph	15.5	Degree_C	Experiment 2
11818	3/26/2024	6:51:44	9.39	ph	15.4	Degree_C	Experiment 2
11819	3/26/2024	6:51:54	9.4	ph	15.5	Degree_C	Experiment 2
11820	3/26/2024	6:52:04	9.4	ph	15.4	Degree_C	Experiment 2
11821	3/26/2024	6:52:14	9.4	ph	15.5	Degree_C	Experiment 2
11822	3/26/2024	6:52:24	9.4	ph	15.5	Degree_C	Experiment 2
11823	3/26/2024	6:52:34	9.4	ph	15.5	Degree_C	Experiment 2
11824	3/26/2024	6:52:44	9.39	ph	15.5	Degree_C	Experiment 2
11825	3/26/2024	6:52:54	9.39	ph	15.4	Degree_C	Experiment 2
11826	3/26/2024	6:53:04	9.4	ph	15.5	Degree_C	Experiment 2
11827	3/26/2024	6:53:14	9.39	ph	15.5	Degree_C	Experiment 2
11828	3/26/2024	6:53:24	9.4	ph	15.4	Degree_C	Experiment 2
11829	3/26/2024	6:53:34	9.39	ph	15.5	Degree_C	Experiment 2
11830	3/26/2024	6:53:44	9.39	ph	15.5	Degree_C	Experiment 2
11831	3/26/2024	6:53:54	9.39	ph	15.4	Degree_C	Experiment 2
11832	3/26/2024	6:54:04	9.39	ph	15.5	Degree_C	Experiment 2
11833	3/26/2024	6:54:14	9.39	ph	15.5	Degree_C	Experiment 2
11834	3/26/2024	6:54:24	9.39	ph	15.5	Degree_C	Experiment 2
11835	3/26/2024	6:54:34	9.39	ph	15.4	Degree_C	Experiment 2
11836	3/26/2024	6:54:44	9.39	ph	15.5	Degree_C	Experiment 2
11837	3/26/2024	6:54:54	9.39	ph	15.4	Degree_C	Experiment 2
11838	3/26/2024	6:55:04	9.39	ph	15.5	Degree_C	Experiment 2
11839	3/26/2024	6:55:14	9.39	ph	15.5	Degree_C	Experiment 2
11840	3/26/2024	6:55:24	9.39	ph	15.5	Degree_C	Experiment 2
11841	3/26/2024	6:55:34	9.39	ph	15.4	Degree_C	Experiment 2
11842	3/26/2024	6:55:44	9.39	ph	15.5	Degree_C	Experiment 2
11843	3/26/2024	6:55:54	9.39	ph	15.5	Degree_C	Experiment 2
11844	3/26/2024	6:56:04	9.39	ph	15.4	Degree_C	Experiment 2
11845	3/26/2024	6:56:14	9.4	ph	15.4	Degree_C	Experiment 2
11846	3/26/2024	6:56:24	9.39	ph	15.5	Degree_C	Experiment 2
11847	3/26/2024	6:56:34	9.39	ph	15.5	Degree_C	Experiment 2
11848	3/26/2024	6:56:44	9.39	ph	15.5	Degree_C	Experiment 2
11849	3/26/2024	6:56:54	9.39	ph	15.4	Degree_C	Experiment 2
11850	3/26/2024	6:57:04	9.39	ph	15.4	Degree_C	Experiment 2
11851	3/26/2024	6:57:14	9.39	ph	15.4	Degree_C	Experiment 2
11852	3/26/2024	6:57:24	9.39	ph	15.5	Degree_C	Experiment 2
11853	3/26/2024	6:57:34	9.39	ph	15.4	Degree_C	Experiment 2
11854	3/26/2024	6:57:44	9.39	ph	15.4	Degree_C	Experiment 2
11855	3/26/2024	6:57:54	9.39	ph	15.4	Degree_C	Experiment 2
11856	3/26/2024	6:58:04	9.39	ph	15.4	Degree_C	Experiment 2
11857	3/26/2024	6:58:14	9.39	ph	15.5	Degree_C	Experiment 2
11858	3/26/2024	6:58:24	9.39	ph	15.5	Degree_C	Experiment 2
11859	3/26/2024	6:58:34	9.39	ph	15.5	Degree_C	Experiment 2
11860	3/26/2024	6:58:44	9.39	ph	15.4	Degree_C	Experiment 2
11861	3/26/2024	6:58:54	9.39	ph	15.5	Degree_C	Experiment 2
11862	3/26/2024	6:59:04	9.39	ph	15.5	Degree_C	Experiment 2
11863	3/26/2024	6:59:14	9.39	ph	15.4	Degree_C	Experiment 2
11864	3/26/2024	6:59:24	9.39	ph	15.5	Degree_C	Experiment 2
11865	3/26/2024	6:59:34	9.39	ph	15.5	Degree_C	Experiment 2
11866	3/26/2024	6:59:44	9.39	ph	15.5	Degree_C	Experiment 2
11867	3/26/2024	6:59:54	9.39	ph	15.4	Degree_C	Experiment 2
11868	3/26/2024	7:00:04	9.38	ph	15.4	Degree_C	Experiment 2
11869	3/26/2024	7:00:14	9.38	ph	15.4	Degree_C	Experiment 2
11870	3/26/2024	7:00:24	9.38	ph	15.5	Degree_C	Experiment 2
11871	3/26/2024	7:00:34	9.38	ph	15.5	Degree_C	Experiment 2
11872	3/26/2024	7:00:44	9.38	ph	15.5	Degree_C	Experiment 2
11873	3/26/2024	7:00:54	9.38	ph	15.4	Degree_C	Experiment 2
11874	3/26/2024	7:01:04	9.38	ph	15.4	Degree_C	Experiment 2
11875	3/26/2024	7:01:14	9.38	ph	15.4	Degree_C	Experiment 2
11876	3/26/2024	7:01:24	9.39	ph	15.4	Degree_C	Experiment 2
11877	3/26/2024	7:01:34	9.38	ph	15.5	Degree_C	Experiment 2
11878	3/26/2024	7:01:44	9.38	ph	15.4	Degree_C	Experiment 2
11879	3/26/2024	7:01:54	9.38	ph	15.5	Degree_C	Experiment 2
11880	3/26/2024	7:02:04	9.39	ph	15.4	Degree_C	Experiment 2
11881	3/26/2024	7:02:14	9.39	ph	15.5	Degree_C	Experiment 2
11882	3/26/2024	7:02:24	9.38	ph	15.5	Degree_C	Experiment 2
11883	3/26/2024	7:02:34	9.38	ph	15.5	Degree_C	Experiment 2
11884	3/26/2024	7:02:44	9.38	ph	15.4	Degree_C	Experiment 2
11885	3/26/2024	7:02:54	9.38	ph	15.4	Degree_C	Experiment 2
11886	3/26/2024	7:03:04	9.38	ph	15.5	Degree_C	Experiment 2
11887	3/26/2024	7:03:14	9.38	ph	15.4	Degree_C	Experiment 2
11888	3/26/2024	7:03:24	9.38	ph	15.4	Degree_C	Experiment 2
11889	3/26/2024	7:03:34	9.38	ph	15.4	Degree_C	Experiment 2
11890	3/26/2024	7:03:44	9.38	ph	15.4	Degree_C	Experiment 2
11891	3/26/2024	7:03:54	9.38	ph	15.5	Degree_C	Experiment 2
11892	3/26/2024	7:04:04	9.38	ph	15.4	Degree_C	Experiment 2
11893	3/26/2024	7:04:14	9.38	ph	15.4	Degree_C	Experiment 2
11894	3/26/2024	7:04:24	9.38	ph	15.4	Degree_C	Experiment 2
11895	3/26/2024	7:04:34	9.38	ph	15.4	Degree_C	Experiment 2
11896	3/26/2024	7:04:44	9.38	ph	15.4	Degree_C	Experiment 2
11897	3/26/2024	7:04:54	9.38	ph	15.4	Degree_C	Experiment 2
11898	3/26/2024	7:05:04	9.38	ph	15.4	Degree_C	Experiment 2
11899	3/26/2024	7:05:14	9.38	ph	15.4	Degree_C	Experiment 2
11900	3/26/2024	7:05:24	9.38	ph	15.4	Degree_C	Experiment 2
11901	3/26/2024	7:05:34	9.38	ph	15.4	Degree_C	Experiment 2
11902	3/26/2024	7:05:44	9.38	ph	15.4	Degree_C	Experiment 2
11903	3/26/2024	7:05:54	9.38	ph	15.4	Degree_C	Experiment 2
11904	3/26/2024	7:06:04	9.38	ph	15.4	Degree_C	Experiment 2
11905	3/26/2024	7:06:14	9.38	ph	15.4	Degree_C	Experiment 2
11906	3/26/2024	7:06:24	9.38	ph	15.4	Degree_C	Experiment 2
11907	3/26/2024	7:06:34	9.37	ph	15.4	Degree_C	Experiment 2
11908	3/26/2024	7:06:44	9.38	ph	15.4	Degree_C	Experiment 2
11909	3/26/2024	7:06:54	9.38	ph	15.4	Degree_C	Experiment 2
11910	3/26/2024	7:07:04	9.38	ph	15.4	Degree_C	Experiment 2
11911	3/26/2024	7:07:14	9.38	ph	15.5	Degree_C	Experiment 2
11912	3/26/2024	7:07:24	9.38	ph	15.4	Degree_C	Experiment 2
11913	3/26/2024	7:07:34	9.38	ph	15.4	Degree_C	Experiment 2
11914	3/26/2024	7:07:44	9.37	ph	15.4	Degree_C	Experiment 2
11915	3/26/2024	7:07:54	9.37	ph	15.4	Degree_C	Experiment 2
11916	3/26/2024	7:08:04	9.38	ph	15.4	Degree_C	Experiment 2
11917	3/26/2024	7:08:14	9.37	ph	15.5	Degree_C	Experiment 2
11918	3/26/2024	7:08:24	9.38	ph	15.4	Degree_C	Experiment 2
11919	3/26/2024	7:08:34	9.38	ph	15.4	Degree_C	Experiment 2
11920	3/26/2024	7:08:44	9.38	ph	15.4	Degree_C	Experiment 2
11921	3/26/2024	7:08:54	9.37	ph	15.4	Degree_C	Experiment 2
11922	3/26/2024	7:09:04	9.37	ph	15.4	Degree_C	Experiment 2
11923	3/26/2024	7:09:14	9.38	ph	15.5	Degree_C	Experiment 2
11924	3/26/2024	7:09:24	9.38	ph	15.4	Degree_C	Experiment 2
11925	3/26/2024	7:09:34	9.37	ph	15.4	Degree_C	Experiment 2
11926	3/26/2024	7:09:44	9.37	ph	15.4	Degree_C	Experiment 2
11927	3/26/2024	7:09:54	9.37	ph	15.5	Degree_C	Experiment 2
11928	3/26/2024	7:10:04	9.38	ph	15.4	Degree_C	Experiment 2
11929	3/26/2024	7:10:14	9.38	ph	15.4	Degree_C	Experiment 2
11930	3/26/2024	7:10:24	9.38	ph	15.4	Degree_C	Experiment 2
11931	3/26/2024	7:10:34	9.38	ph	15.4	Degree_C	Experiment 2
11932	3/26/2024	7:10:44	9.38	ph	15.4	Degree_C	Experiment 2
11933	3/26/2024	7:10:54	9.37	ph	15.4	Degree_C	Experiment 2
11934	3/26/2024	7:11:04	9.37	ph	15.4	Degree_C	Experiment 2
11935	3/26/2024	7:11:14	9.37	ph	15.4	Degree_C	Experiment 2
11936	3/26/2024	7:11:24	9.37	ph	15.4	Degree_C	Experiment 2
11937	3/26/2024	7:11:34	9.37	ph	15.4	Degree_C	Experiment 2
11938	3/26/2024	7:11:44	9.38	ph	15.4	Degree_C	Experiment 2
11939	3/26/2024	7:11:54	9.38	ph	15.4	Degree_C	Experiment 2
11940	3/26/2024	7:12:04	9.38	ph	15.4	Degree_C	Experiment 2
11941	3/26/2024	7:12:14	9.38	ph	15.4	Degree_C	Experiment 2
11942	3/26/2024	7:12:24	9.38	ph	15.4	Degree_C	Experiment 2
11943	3/26/2024	7:12:34	9.37	ph	15.4	Degree_C	Experiment 2
11944	3/26/2024	7:12:44	9.37	ph	15.4	Degree_C	Experiment 2
11945	3/26/2024	7:12:54	9.37	ph	15.4	Degree_C	Experiment 2
11946	3/26/2024	7:13:04	9.37	ph	15.4	Degree_C	Experiment 2
11947	3/26/2024	7:13:14	9.37	ph	15.4	Degree_C	Experiment 2
11948	3/26/2024	7:13:24	9.37	ph	15.4	Degree_C	Experiment 2
11949	3/26/2024	7:13:34	9.37	ph	15.4	Degree_C	Experiment 2
11950	3/26/2024	7:13:44	9.37	ph	15.4	Degree_C	Experiment 2
11951	3/26/2024	7:13:54	9.38	ph	15.4	Degree_C	Experiment 2
11952	3/26/2024	7:14:04	9.37	ph	15.5	Degree_C	Experiment 2
11953	3/26/2024	7:14:14	9.38	ph	15.4	Degree_C	Experiment 2
11954	3/26/2024	7:14:24	9.37	ph	15.4	Degree_C	Experiment 2
11955	3/26/2024	7:14:34	9.37	ph	15.4	Degree_C	Experiment 2
11956	3/26/2024	7:14:44	9.37	ph	15.4	Degree_C	Experiment 2
11957	3/26/2024	7:14:54	9.37	ph	15.4	Degree_C	Experiment 2
11958	3/26/2024	7:15:04	9.37	ph	15.5	Degree_C	Experiment 2
11959	3/26/2024	7:15:14	9.37	ph	15.4	Degree_C	Experiment 2
11960	3/26/2024	7:15:24	9.37	ph	15.4	Degree_C	Experiment 2
11961	3/26/2024	7:15:34	9.37	ph	15.4	Degree_C	Experiment 2
11962	3/26/2024	7:15:44	9.37	ph	15.4	Degree_C	Experiment 2
11963	3/26/2024	7:15:54	9.37	ph	15.4	Degree_C	Experiment 2
11964	3/26/2024	7:16:04	9.37	ph	15.4	Degree_C	Experiment 2
11965	3/26/2024	7:16:14	9.37	ph	15.4	Degree_C	Experiment 2
11966	3/26/2024	7:16:24	9.37	ph	15.4	Degree_C	Experiment 2
11967	3/26/2024	7:16:34	9.37	ph	15.4	Degree_C	Experiment 2
11968	3/26/2024	7:16:44	9.37	ph	15.4	Degree_C	Experiment 2
11969	3/26/2024	7:16:54	9.37	ph	15.4	Degree_C	Experiment 2
11970	3/26/2024	7:17:04	9.37	ph	15.4	Degree_C	Experiment 2
11971	3/26/2024	7:17:14	9.37	ph	15.4	Degree_C	Experiment 2
11972	3/26/2024	7:17:24	9.37	ph	15.4	Degree_C	Experiment 2
11973	3/26/2024	7:17:34	9.37	ph	15.4	Degree_C	Experiment 2
11974	3/26/2024	7:17:44	9.37	ph	15.5	Degree_C	Experiment 2
11975	3/26/2024	7:17:54	9.37	ph	15.5	Degree_C	Experiment 2
11976	3/26/2024	7:18:04	9.36	ph	15.5	Degree_C	Experiment 2
11977	3/26/2024	7:18:14	9.36	ph	15.4	Degree_C	Experiment 2
11978	3/26/2024	7:18:24	9.37	ph	15.4	Degree_C	Experiment 2
11979	3/26/2024	7:18:34	9.37	ph	15.4	Degree_C	Experiment 2
11980	3/26/2024	7:18:44	9.37	ph	15.4	Degree_C	Experiment 2
11981	3/26/2024	7:18:54	9.36	ph	15.4	Degree_C	Experiment 2
11982	3/26/2024	7:19:04	9.37	ph	15.4	Degree_C	Experiment 2
11983	3/26/2024	7:19:14	9.37	ph	15.4	Degree_C	Experiment 2
11984	3/26/2024	7:19:24	9.37	ph	15.4	Degree_C	Experiment 2
11985	3/26/2024	7:19:34	9.36	ph	15.4	Degree_C	Experiment 2
11986	3/26/2024	7:19:44	9.36	ph	15.4	Degree_C	Experiment 2
11987	3/26/2024	7:19:54	9.37	ph	15.4	Degree_C	Experiment 2
11988	3/26/2024	7:20:04	9.37	ph	15.4	Degree_C	Experiment 2
11989	3/26/2024	7:20:14	9.37	ph	15.4	Degree_C	Experiment 2
11990	3/26/2024	7:20:24	9.37	ph	15.4	Degree_C	Experiment 2
11991	3/26/2024	7:20:34	9.36	ph	15.4	Degree_C	Experiment 2
11992	3/26/2024	7:20:44	9.37	ph	15.4	Degree_C	Experiment 2
11993	3/26/2024	7:20:54	9.36	ph	15.4	Degree_C	Experiment 2
11994	3/26/2024	7:21:04	9.37	ph	15.4	Degree_C	Experiment 2
11995	3/26/2024	7:21:14	9.36	ph	15.4	Degree_C	Experiment 2
11996	3/26/2024	7:21:24	9.36	ph	15.5	Degree_C	Experiment 2
11997	3/26/2024	7:21:34	9.36	ph	15.4	Degree_C	Experiment 2
11998	3/26/2024	7:21:44	9.37	ph	15.4	Degree_C	Experiment 2
11999	3/26/2024	7:21:54	9.37	ph	15.4	Degree_C	Experiment 2
12000	3/26/2024	7:22:04	9.36	ph	15.4	Degree_C	Experiment 2
12001	3/26/2024	7:22:14	9.36	ph	15.4	Degree_C	Experiment 2
12002	3/26/2024	7:22:24	9.36	ph	15.4	Degree_C	Experiment 2
12003	3/26/2024	7:22:34	9.37	ph	15.4	Degree_C	Experiment 2
12004	3/26/2024	7:22:44	9.37	ph	15.4	Degree_C	Experiment 2
12005	3/26/2024	7:22:54	9.37	ph	15.4	Degree_C	Experiment 2
12006	3/26/2024	7:23:04	9.36	ph	15.4	Degree_C	Experiment 2
12007	3/26/2024	7:23:14	9.36	ph	15.4	Degree_C	Experiment 2
12008	3/26/2024	7:23:24	9.36	ph	15.4	Degree_C	Experiment 2
12009	3/26/2024	7:23:34	9.37	ph	15.4	Degree_C	Experiment 2
12010	3/26/2024	7:23:44	9.36	ph	15.5	Degree_C	Experiment 2
12011	3/26/2024	7:23:54	9.37	ph	15.4	Degree_C	Experiment 2
12012	3/26/2024	7:24:04	9.36	ph	15.4	Degree_C	Experiment 2
12013	3/26/2024	7:24:14	9.36	ph	15.5	Degree_C	Experiment 2
12014	3/26/2024	7:24:24	9.36	ph	15.5	Degree_C	Experiment 2
12015	3/26/2024	7:24:34	9.37	ph	15.4	Degree_C	Experiment 2
12016	3/26/2024	7:24:44	9.36	ph	15.4	Degree_C	Experiment 2
12017	3/26/2024	7:24:54	9.36	ph	15.4	Degree_C	Experiment 2
12018	3/26/2024	7:25:04	9.37	ph	15.4	Degree_C	Experiment 2
12019	3/26/2024	7:25:14	9.36	ph	15.4	Degree_C	Experiment 2
12020	3/26/2024	7:25:24	9.36	ph	15.4	Degree_C	Experiment 2
12021	3/26/2024	7:25:34	9.36	ph	15.4	Degree_C	Experiment 2
12022	3/26/2024	7:25:44	9.36	ph	15.5	Degree_C	Experiment 2
12023	3/26/2024	7:25:54	9.36	ph	15.4	Degree_C	Experiment 2
12024	3/26/2024	7:26:04	9.36	ph	15.5	Degree_C	Experiment 2
12025	3/26/2024	7:26:14	9.35	ph	15.4	Degree_C	Experiment 2
12026	3/26/2024	7:26:24	9.36	ph	15.4	Degree_C	Experiment 2
12027	3/26/2024	7:26:34	9.36	ph	15.5	Degree_C	Experiment 2
12028	3/26/2024	7:26:44	9.36	ph	15.4	Degree_C	Experiment 2
12029	3/26/2024	7:26:54	9.36	ph	15.4	Degree_C	Experiment 2
12030	3/26/2024	7:27:04	9.36	ph	15.4	Degree_C	Experiment 2
12031	3/26/2024	7:27:14	9.36	ph	15.4	Degree_C	Experiment 2
12032	3/26/2024	7:27:24	9.36	ph	15.4	Degree_C	Experiment 2
12033	3/26/2024	7:27:34	9.36	ph	15.5	Degree_C	Experiment 2
12034	3/26/2024	7:27:44	9.36	ph	15.4	Degree_C	Experiment 2
12035	3/26/2024	7:27:54	9.36	ph	15.5	Degree_C	Experiment 2
12036	3/26/2024	7:28:04	9.36	ph	15.4	Degree_C	Experiment 2
12037	3/26/2024	7:28:14	9.36	ph	15.5	Degree_C	Experiment 2
12038	3/26/2024	7:28:24	9.36	ph	15.4	Degree_C	Experiment 2
12039	3/26/2024	7:28:34	9.36	ph	15.4	Degree_C	Experiment 2
12040	3/26/2024	7:28:44	9.36	ph	15.5	Degree_C	Experiment 2
12041	3/26/2024	7:28:54	9.36	ph	15.5	Degree_C	Experiment 2
12042	3/26/2024	7:29:04	9.36	ph	15.4	Degree_C	Experiment 2
12043	3/26/2024	7:29:14	9.36	ph	15.4	Degree_C	Experiment 2
12044	3/26/2024	7:29:24	9.36	ph	15.4	Degree_C	Experiment 2
12045	3/26/2024	7:29:34	9.35	ph	15.4	Degree_C	Experiment 2
12046	3/26/2024	7:29:44	9.36	ph	15.4	Degree_C	Experiment 2
12047	3/26/2024	7:29:54	9.36	ph	15.5	Degree_C	Experiment 2
12048	3/26/2024	7:30:04	9.36	ph	15.4	Degree_C	Experiment 2
12049	3/26/2024	7:30:14	9.36	ph	15.4	Degree_C	Experiment 2
12050	3/26/2024	7:30:24	9.35	ph	15.5	Degree_C	Experiment 2
12051	3/26/2024	7:30:34	9.36	ph	15.4	Degree_C	Experiment 2
12052	3/26/2024	7:30:44	9.35	ph	15.4	Degree_C	Experiment 2
12053	3/26/2024	7:30:54	9.36	ph	15.4	Degree_C	Experiment 2
12054	3/26/2024	7:31:04	9.36	ph	15.4	Degree_C	Experiment 2
12055	3/26/2024	7:31:14	9.35	ph	15.4	Degree_C	Experiment 2
12056	3/26/2024	7:31:24	9.36	ph	15.5	Degree_C	Experiment 2
12057	3/26/2024	7:31:34	9.35	ph	15.5	Degree_C	Experiment 2
12058	3/26/2024	7:31:44	9.35	ph	15.5	Degree_C	Experiment 2
12059	3/26/2024	7:31:54	9.36	ph	15.5	Degree_C	Experiment 2
12060	3/26/2024	7:32:04	9.35	ph	15.4	Degree_C	Experiment 2
12061	3/26/2024	7:32:14	9.36	ph	15.4	Degree_C	Experiment 2
12062	3/26/2024	7:32:24	9.35	ph	15.4	Degree_C	Experiment 2
12063	3/26/2024	7:32:34	9.36	ph	15.4	Degree_C	Experiment 2
12064	3/26/2024	7:32:44	9.35	ph	15.5	Degree_C	Experiment 2
12065	3/26/2024	7:32:54	9.36	ph	15.5	Degree_C	Experiment 2
12066	3/26/2024	7:33:04	9.35	ph	15.5	Degree_C	Experiment 2
12067	3/26/2024	7:33:14	9.35	ph	15.5	Degree_C	Experiment 2
12068	3/26/2024	7:33:24	9.35	ph	15.5	Degree_C	Experiment 2
12069	3/26/2024	7:33:34	9.36	ph	15.5	Degree_C	Experiment 2
12070	3/26/2024	7:33:44	9.35	ph	15.5	Degree_C	Experiment 2
12071	3/26/2024	7:33:54	9.35	ph	15.5	Degree_C	Experiment 2
12072	3/26/2024	7:34:04	9.35	ph	15.4	Degree_C	Experiment 2
12073	3/26/2024	7:34:14	9.36	ph	15.5	Degree_C	Experiment 2
12074	3/26/2024	7:34:24	9.36	ph	15.5	Degree_C	Experiment 2
12075	3/26/2024	7:34:34	9.35	ph	15.5	Degree_C	Experiment 2
12076	3/26/2024	7:34:44	9.36	ph	15.5	Degree_C	Experiment 2
12077	3/26/2024	7:34:54	9.36	ph	15.4	Degree_C	Experiment 2
12078	3/26/2024	7:35:04	9.36	ph	15.5	Degree_C	Experiment 2
12079	3/26/2024	7:35:14	9.35	ph	15.4	Degree_C	Experiment 2
12080	3/26/2024	7:35:24	9.35	ph	15.5	Degree_C	Experiment 2
12081	3/26/2024	7:35:34	9.35	ph	15.5	Degree_C	Experiment 2
12082	3/26/2024	7:35:44	9.35	ph	15.5	Degree_C	Experiment 2
12083	3/26/2024	7:35:54	9.35	ph	15.5	Degree_C	Experiment 2
12084	3/26/2024	7:36:04	9.36	ph	15.5	Degree_C	Experiment 2
12085	3/26/2024	7:36:14	9.35	ph	15.5	Degree_C	Experiment 2
12086	3/26/2024	7:36:24	9.35	ph	15.5	Degree_C	Experiment 2
12087	3/26/2024	7:36:34	9.35	ph	15.5	Degree_C	Experiment 2
12088	3/26/2024	7:36:44	9.35	ph	15.5	Degree_C	Experiment 2
12089	3/26/2024	7:36:54	9.35	ph	15.5	Degree_C	Experiment 2
12090	3/26/2024	7:37:04	9.35	ph	15.5	Degree_C	Experiment 2
12091	3/26/2024	7:37:14	9.35	ph	15.4	Degree_C	Experiment 2
12092	3/26/2024	7:37:24	9.36	ph	15.5	Degree_C	Experiment 2
12093	3/26/2024	7:37:34	9.36	ph	15.5	Degree_C	Experiment 2
12094	3/26/2024	7:37:44	9.36	ph	15.4	Degree_C	Experiment 2
12095	3/26/2024	7:37:54	9.35	ph	15.5	Degree_C	Experiment 2
12096	3/26/2024	7:38:04	9.35	ph	15.5	Degree_C	Experiment 2
12097	3/26/2024	7:38:14	9.35	ph	15.5	Degree_C	Experiment 2
12098	3/26/2024	7:38:24	9.35	ph	15.4	Degree_C	Experiment 2
12099	3/26/2024	7:38:34	9.36	ph	15.5	Degree_C	Experiment 2
12100	3/26/2024	7:38:44	9.35	ph	15.5	Degree_C	Experiment 2
12101	3/26/2024	7:38:54	9.35	ph	15.5	Degree_C	Experiment 2
12102	3/26/2024	7:39:04	9.35	ph	15.5	Degree_C	Experiment 2
12103	3/26/2024	7:39:14	9.36	ph	15.5	Degree_C	Experiment 2
12104	3/26/2024	7:39:24	9.35	ph	15.5	Degree_C	Experiment 2
12105	3/26/2024	7:39:34	9.35	ph	15.5	Degree_C	Experiment 2
12106	3/26/2024	7:39:44	9.35	ph	15.5	Degree_C	Experiment 2
12107	3/26/2024	7:39:54	9.35	ph	15.5	Degree_C	Experiment 2
12108	3/26/2024	7:40:04	9.35	ph	15.5	Degree_C	Experiment 2
12109	3/26/2024	7:40:14	9.35	ph	15.5	Degree_C	Experiment 2
12110	3/26/2024	7:40:24	9.35	ph	15.5	Degree_C	Experiment 2
12111	3/26/2024	7:40:34	9.35	ph	15.5	Degree_C	Experiment 2
12112	3/26/2024	7:40:44	9.35	ph	15.5	Degree_C	Experiment 2
12113	3/26/2024	7:40:54	9.35	ph	15.5	Degree_C	Experiment 2
12114	3/26/2024	7:41:04	9.35	ph	15.5	Degree_C	Experiment 2
12115	3/26/2024	7:41:14	9.36	ph	15.5	Degree_C	Experiment 2
12116	3/26/2024	7:41:24	9.35	ph	15.5	Degree_C	Experiment 2
12117	3/26/2024	7:41:34	9.35	ph	15.5	Degree_C	Experiment 2
12118	3/26/2024	7:41:44	9.35	ph	15.5	Degree_C	Experiment 2
12119	3/26/2024	7:41:54	9.35	ph	15.5	Degree_C	Experiment 2
12120	3/26/2024	7:42:04	9.34	ph	15.5	Degree_C	Experiment 2
12121	3/26/2024	7:42:14	9.35	ph	15.5	Degree_C	Experiment 2
12122	3/26/2024	7:42:24	9.36	ph	15.5	Degree_C	Experiment 2
12123	3/26/2024	7:42:34	9.35	ph	15.5	Degree_C	Experiment 2
12124	3/26/2024	7:42:44	9.34	ph	15.5	Degree_C	Experiment 2
12125	3/26/2024	7:42:54	9.35	ph	15.5	Degree_C	Experiment 2
12126	3/26/2024	7:43:04	9.35	ph	15.5	Degree_C	Experiment 2
12127	3/26/2024	7:43:14	9.35	ph	15.5	Degree_C	Experiment 2
12128	3/26/2024	7:43:24	9.35	ph	15.5	Degree_C	Experiment 2
12129	3/26/2024	7:43:34	9.35	ph	15.5	Degree_C	Experiment 2
12130	3/26/2024	7:43:44	9.35	ph	15.5	Degree_C	Experiment 2
12131	3/26/2024	7:43:54	9.35	ph	15.5	Degree_C	Experiment 2
12132	3/26/2024	7:44:04	9.35	ph	15.5	Degree_C	Experiment 2
12133	3/26/2024	7:44:14	9.35	ph	15.5	Degree_C	Experiment 2
12134	3/26/2024	7:44:24	9.35	ph	15.5	Degree_C	Experiment 2
12135	3/26/2024	7:44:34	9.35	ph	15.5	Degree_C	Experiment 2
12136	3/26/2024	7:44:44	9.35	ph	15.5	Degree_C	Experiment 2
12137	3/26/2024	7:44:54	9.35	ph	15.5	Degree_C	Experiment 2
12138	3/26/2024	7:45:04	9.35	ph	15.5	Degree_C	Experiment 2
12139	3/26/2024	7:45:14	9.35	ph	15.6	Degree_C	Experiment 2
12140	3/26/2024	7:45:24	9.36	ph	15.5	Degree_C	Experiment 2
12141	3/26/2024	7:45:34	9.36	ph	15.5	Degree_C	Experiment 2
12142	3/26/2024	7:45:44	9.35	ph	15.6	Degree_C	Experiment 2
12143	3/26/2024	7:45:54	9.35	ph	15.5	Degree_C	Experiment 2
12144	3/26/2024	7:46:04	9.35	ph	15.5	Degree_C	Experiment 2
12145	3/26/2024	7:46:14	9.35	ph	15.5	Degree_C	Experiment 2
12146	3/26/2024	7:46:24	9.36	ph	15.5	Degree_C	Experiment 2
12147	3/26/2024	7:46:34	9.35	ph	15.5	Degree_C	Experiment 2
12148	3/26/2024	7:46:44	9.35	ph	15.6	Degree_C	Experiment 2
12149	3/26/2024	7:46:54	9.35	ph	15.6	Degree_C	Experiment 2
12150	3/26/2024	7:47:04	9.35	ph	15.5	Degree_C	Experiment 2
12151	3/26/2024	7:47:14	9.35	ph	15.5	Degree_C	Experiment 2
12152	3/26/2024	7:47:24	9.35	ph	15.5	Degree_C	Experiment 2
12153	3/26/2024	7:47:34	9.35	ph	15.6	Degree_C	Experiment 2
12154	3/26/2024	7:47:44	9.35	ph	15.5	Degree_C	Experiment 2
12155	3/26/2024	7:47:54	9.35	ph	15.5	Degree_C	Experiment 2
12156	3/26/2024	7:48:04	9.35	ph	15.6	Degree_C	Experiment 2
12157	3/26/2024	7:48:14	9.35	ph	15.5	Degree_C	Experiment 2
12158	3/26/2024	7:48:24	9.35	ph	15.6	Degree_C	Experiment 2
12159	3/26/2024	7:48:34	9.35	ph	15.6	Degree_C	Experiment 2
12160	3/26/2024	7:48:44	9.35	ph	15.5	Degree_C	Experiment 2
12161	3/26/2024	7:48:54	9.34	ph	15.6	Degree_C	Experiment 2
12162	3/26/2024	7:49:04	9.35	ph	15.6	Degree_C	Experiment 2
12163	3/26/2024	7:49:14	9.35	ph	15.6	Degree_C	Experiment 2
12164	3/26/2024	7:49:24	9.35	ph	15.6	Degree_C	Experiment 2
12165	3/26/2024	7:49:34	9.34	ph	15.6	Degree_C	Experiment 2
12166	3/26/2024	7:49:44	9.35	ph	15.6	Degree_C	Experiment 2
12167	3/26/2024	7:49:54	9.35	ph	15.6	Degree_C	Experiment 2
12168	3/26/2024	7:50:04	9.35	ph	15.6	Degree_C	Experiment 2
12169	3/26/2024	7:50:14	9.35	ph	15.6	Degree_C	Experiment 2
12170	3/26/2024	7:50:24	9.35	ph	15.6	Degree_C	Experiment 2
12171	3/26/2024	7:50:34	9.35	ph	15.6	Degree_C	Experiment 2
12172	3/26/2024	7:50:44	9.35	ph	15.6	Degree_C	Experiment 2
12173	3/26/2024	7:50:54	9.35	ph	15.6	Degree_C	Experiment 2
12174	3/26/2024	7:51:04	9.35	ph	15.6	Degree_C	Experiment 2
12175	3/26/2024	7:51:14	9.34	ph	15.6	Degree_C	Experiment 2
12176	3/26/2024	7:51:24	9.35	ph	15.6	Degree_C	Experiment 2
12177	3/26/2024	7:51:34	9.35	ph	15.6	Degree_C	Experiment 2
12178	3/26/2024	7:51:44	9.35	ph	15.6	Degree_C	Experiment 2
12179	3/26/2024	7:51:54	9.34	ph	15.6	Degree_C	Experiment 2
12180	3/26/2024	7:52:04	9.34	ph	15.6	Degree_C	Experiment 2
12181	3/26/2024	7:52:14	9.35	ph	15.6	Degree_C	Experiment 2
12182	3/26/2024	7:52:24	9.35	ph	15.6	Degree_C	Experiment 2
12183	3/26/2024	7:52:34	9.35	ph	15.6	Degree_C	Experiment 2
12184	3/26/2024	7:52:44	9.35	ph	15.6	Degree_C	Experiment 2
12185	3/26/2024	7:52:54	9.35	ph	15.6	Degree_C	Experiment 2
12186	3/26/2024	7:53:04	9.34	ph	15.6	Degree_C	Experiment 2
12187	3/26/2024	7:53:14	9.34	ph	15.6	Degree_C	Experiment 2
12188	3/26/2024	7:53:24	9.35	ph	15.6	Degree_C	Experiment 2
12189	3/26/2024	7:53:34	9.34	ph	15.6	Degree_C	Experiment 2
12190	3/26/2024	7:53:44	9.35	ph	15.6	Degree_C	Experiment 2
12191	3/26/2024	7:53:54	9.34	ph	15.6	Degree_C	Experiment 2
12192	3/26/2024	7:54:04	9.34	ph	15.6	Degree_C	Experiment 2
12193	3/26/2024	7:54:14	9.35	ph	15.6	Degree_C	Experiment 2
12194	3/26/2024	7:54:24	9.34	ph	15.6	Degree_C	Experiment 2
12195	3/26/2024	7:54:34	9.35	ph	15.6	Degree_C	Experiment 2
12196	3/26/2024	7:54:44	9.35	ph	15.6	Degree_C	Experiment 2
12197	3/26/2024	7:54:54	9.35	ph	15.6	Degree_C	Experiment 2
12198	3/26/2024	7:55:04	9.34	ph	15.6	Degree_C	Experiment 2
12199	3/26/2024	7:55:14	9.35	ph	15.6	Degree_C	Experiment 2
12200	3/26/2024	7:55:24	9.34	ph	15.6	Degree_C	Experiment 2
12201	3/26/2024	7:55:34	9.35	ph	15.6	Degree_C	Experiment 2
12202	3/26/2024	7:55:44	9.34	ph	15.6	Degree_C	Experiment 2
12203	3/26/2024	7:55:54	9.34	ph	15.6	Degree_C	Experiment 2
12204	3/26/2024	7:56:04	9.35	ph	15.6	Degree_C	Experiment 2
12205	3/26/2024	7:56:14	9.35	ph	15.6	Degree_C	Experiment 2
12206	3/26/2024	7:56:24	9.35	ph	15.6	Degree_C	Experiment 2
12207	3/26/2024	7:56:34	9.34	ph	15.7	Degree_C	Experiment 2
12208	3/26/2024	7:56:44	9.35	ph	15.6	Degree_C	Experiment 2
12209	3/26/2024	7:56:54	9.34	ph	15.6	Degree_C	Experiment 2
12210	3/26/2024	7:57:04	9.35	ph	15.6	Degree_C	Experiment 2
12211	3/26/2024	7:57:14	9.35	ph	15.6	Degree_C	Experiment 2
12212	3/26/2024	7:57:24	9.35	ph	15.6	Degree_C	Experiment 2
12213	3/26/2024	7:57:34	9.35	ph	15.6	Degree_C	Experiment 2
12214	3/26/2024	7:57:44	9.35	ph	15.6	Degree_C	Experiment 2
12215	3/26/2024	7:57:54	9.34	ph	15.6	Degree_C	Experiment 2
12216	3/26/2024	7:58:04	9.35	ph	15.6	Degree_C	Experiment 2
12217	3/26/2024	7:58:14	9.35	ph	15.6	Degree_C	Experiment 2
12218	3/26/2024	7:58:24	9.35	ph	15.6	Degree_C	Experiment 2
12219	3/26/2024	7:58:34	9.34	ph	15.7	Degree_C	Experiment 2
12220	3/26/2024	7:58:44	9.34	ph	15.6	Degree_C	Experiment 2
12221	3/26/2024	7:58:54	9.34	ph	15.6	Degree_C	Experiment 2
12222	3/26/2024	7:59:04	9.34	ph	15.7	Degree_C	Experiment 2
12223	3/26/2024	7:59:14	9.35	ph	15.7	Degree_C	Experiment 2
12224	3/26/2024	7:59:24	9.35	ph	15.7	Degree_C	Experiment 2
12225	3/26/2024	7:59:34	9.35	ph	15.7	Degree_C	Experiment 2
12226	3/26/2024	7:59:44	9.35	ph	15.7	Degree_C	Experiment 2
12227	3/26/2024	7:59:54	9.35	ph	15.7	Degree_C	Experiment 2
12228	3/26/2024	8:00:04	9.34	ph	15.7	Degree_C	Experiment 2
12229	3/26/2024	8:00:14	9.34	ph	15.7	Degree_C	Experiment 2
12230	3/26/2024	8:00:24	9.34	ph	15.7	Degree_C	Experiment 2
12231	3/26/2024	8:00:34	9.35	ph	15.7	Degree_C	Experiment 2
12232	3/26/2024	8:00:44	9.34	ph	15.7	Degree_C	Experiment 2
12233	3/26/2024	8:00:54	9.35	ph	15.7	Degree_C	Experiment 2
12234	3/26/2024	8:01:04	9.34	ph	15.7	Degree_C	Experiment 2
12235	3/26/2024	8:01:14	9.34	ph	15.7	Degree_C	Experiment 2
12236	3/26/2024	8:01:24	9.35	ph	15.7	Degree_C	Experiment 2
12237	3/26/2024	8:01:34	9.35	ph	15.7	Degree_C	Experiment 2
12238	3/26/2024	8:01:44	9.35	ph	15.7	Degree_C	Experiment 2
12239	3/26/2024	8:01:54	9.35	ph	15.7	Degree_C	Experiment 2
12240	3/26/2024	8:02:04	9.35	ph	15.7	Degree_C	Experiment 2
12241	3/26/2024	8:02:14	9.35	ph	15.7	Degree_C	Experiment 2
12242	3/26/2024	8:02:24	9.35	ph	15.7	Degree_C	Experiment 2
12243	3/26/2024	8:02:34	9.35	ph	15.7	Degree_C	Experiment 2
12244	3/26/2024	8:02:44	9.34	ph	15.7	Degree_C	Experiment 2
12245	3/26/2024	8:02:54	9.35	ph	15.7	Degree_C	Experiment 2
12246	3/26/2024	8:03:04	9.35	ph	15.7	Degree_C	Experiment 2
12247	3/26/2024	8:03:14	9.34	ph	15.7	Degree_C	Experiment 2
12248	3/26/2024	8:03:24	9.35	ph	15.7	Degree_C	Experiment 2
12249	3/26/2024	8:03:34	9.35	ph	15.7	Degree_C	Experiment 2
12250	3/26/2024	8:03:44	9.35	ph	15.7	Degree_C	Experiment 2
12251	3/26/2024	8:03:54	9.35	ph	15.7	Degree_C	Experiment 2
12252	3/26/2024	8:04:04	9.35	ph	15.7	Degree_C	Experiment 2
12253	3/26/2024	8:04:14	9.35	ph	15.8	Degree_C	Experiment 2
12254	3/26/2024	8:04:24	9.35	ph	15.7	Degree_C	Experiment 2
12255	3/26/2024	8:04:34	9.34	ph	15.8	Degree_C	Experiment 2
12256	3/26/2024	8:04:44	9.35	ph	15.7	Degree_C	Experiment 2
12257	3/26/2024	8:04:54	9.35	ph	15.7	Degree_C	Experiment 2
12258	3/26/2024	8:05:04	9.35	ph	15.7	Degree_C	Experiment 2
12259	3/26/2024	8:05:14	9.35	ph	15.7	Degree_C	Experiment 2
12260	3/26/2024	8:05:24	9.35	ph	15.7	Degree_C	Experiment 2
12261	3/26/2024	8:05:34	9.35	ph	15.8	Degree_C	Experiment 2
12262	3/26/2024	8:05:44	9.34	ph	15.7	Degree_C	Experiment 2
12263	3/26/2024	8:05:54	9.34	ph	15.8	Degree_C	Experiment 2
12264	3/26/2024	8:06:04	9.35	ph	15.8	Degree_C	Experiment 2
12265	3/26/2024	8:06:14	9.35	ph	15.8	Degree_C	Experiment 2
12266	3/26/2024	8:06:24	9.35	ph	15.8	Degree_C	Experiment 2
12267	3/26/2024	8:06:34	9.35	ph	15.8	Degree_C	Experiment 2
12268	3/26/2024	8:06:44	9.34	ph	15.8	Degree_C	Experiment 2
12269	3/26/2024	8:06:54	9.35	ph	15.8	Degree_C	Experiment 2
12270	3/26/2024	8:07:04	9.35	ph	15.7	Degree_C	Experiment 2
12271	3/26/2024	8:07:14	9.35	ph	15.8	Degree_C	Experiment 2
12272	3/26/2024	8:07:24	9.34	ph	15.8	Degree_C	Experiment 2
12273	3/26/2024	8:07:34	9.35	ph	15.8	Degree_C	Experiment 2
12274	3/26/2024	8:07:44	9.34	ph	15.8	Degree_C	Experiment 2
12275	3/26/2024	8:07:54	9.34	ph	15.8	Degree_C	Experiment 2
12276	3/26/2024	8:08:04	9.35	ph	15.8	Degree_C	Experiment 2
12277	3/26/2024	8:08:14	9.35	ph	15.8	Degree_C	Experiment 2
12278	3/26/2024	8:08:24	9.34	ph	15.8	Degree_C	Experiment 2
12279	3/26/2024	8:08:34	9.34	ph	15.8	Degree_C	Experiment 2
12280	3/26/2024	8:08:44	9.35	ph	15.8	Degree_C	Experiment 2
12281	3/26/2024	8:08:54	9.35	ph	15.8	Degree_C	Experiment 2
12282	3/26/2024	8:09:04	9.35	ph	15.8	Degree_C	Experiment 2
12283	3/26/2024	8:09:14	9.35	ph	15.8	Degree_C	Experiment 2
12284	3/26/2024	8:09:24	9.35	ph	15.8	Degree_C	Experiment 2
12285	3/26/2024	8:09:34	9.34	ph	15.8	Degree_C	Experiment 2
12286	3/26/2024	8:09:44	9.35	ph	15.8	Degree_C	Experiment 2
12287	3/26/2024	8:09:54	9.35	ph	15.8	Degree_C	Experiment 2
12288	3/26/2024	8:10:04	9.35	ph	15.8	Degree_C	Experiment 2
12289	3/26/2024	8:10:14	9.35	ph	15.8	Degree_C	Experiment 2
12290	3/26/2024	8:10:24	9.34	ph	15.8	Degree_C	Experiment 2
12291	3/26/2024	8:10:34	9.35	ph	15.8	Degree_C	Experiment 2
12292	3/26/2024	8:10:44	9.34	ph	15.8	Degree_C	Experiment 2
12293	3/26/2024	8:10:54	9.34	ph	15.8	Degree_C	Experiment 2
12294	3/26/2024	8:11:04	9.35	ph	15.8	Degree_C	Experiment 2
12295	3/26/2024	8:11:14	9.35	ph	15.9	Degree_C	Experiment 2
12296	3/26/2024	8:11:24	9.35	ph	15.8	Degree_C	Experiment 2
12297	3/26/2024	8:11:34	9.35	ph	15.8	Degree_C	Experiment 2
12298	3/26/2024	8:11:44	9.34	ph	15.9	Degree_C	Experiment 2
12299	3/26/2024	8:11:54	9.34	ph	15.9	Degree_C	Experiment 2
12300	3/26/2024	8:12:04	9.34	ph	15.9	Degree_C	Experiment 2
12301	3/26/2024	8:12:14	9.34	ph	15.8	Degree_C	Experiment 2
12302	3/26/2024	8:12:24	9.34	ph	15.9	Degree_C	Experiment 2
12303	3/26/2024	8:12:34	9.34	ph	15.9	Degree_C	Experiment 2
12304	3/26/2024	8:12:44	9.35	ph	15.9	Degree_C	Experiment 2
12305	3/26/2024	8:12:54	9.34	ph	15.9	Degree_C	Experiment 2
12306	3/26/2024	8:13:04	9.35	ph	15.9	Degree_C	Experiment 2
12307	3/26/2024	8:13:14	9.35	ph	15.9	Degree_C	Experiment 2
12308	3/26/2024	8:13:24	9.35	ph	15.9	Degree_C	Experiment 2
12309	3/26/2024	8:13:34	9.35	ph	15.9	Degree_C	Experiment 2
12310	3/26/2024	8:13:44	9.35	ph	15.9	Degree_C	Experiment 2
12311	3/26/2024	8:13:54	9.35	ph	15.9	Degree_C	Experiment 2
12312	3/26/2024	8:14:04	9.35	ph	15.9	Degree_C	Experiment 2
12313	3/26/2024	8:14:14	9.35	ph	15.9	Degree_C	Experiment 2
12314	3/26/2024	8:14:24	9.35	ph	15.9	Degree_C	Experiment 2
12315	3/26/2024	8:14:34	9.35	ph	15.9	Degree_C	Experiment 2
12316	3/26/2024	8:14:44	9.35	ph	15.9	Degree_C	Experiment 2
12317	3/26/2024	8:14:54	9.35	ph	15.9	Degree_C	Experiment 2
12318	3/26/2024	8:15:04	9.35	ph	15.9	Degree_C	Experiment 2
12319	3/26/2024	8:15:14	9.34	ph	15.9	Degree_C	Experiment 2
12320	3/26/2024	8:15:24	9.35	ph	15.9	Degree_C	Experiment 2
12321	3/26/2024	8:15:34	9.35	ph	15.9	Degree_C	Experiment 2
12322	3/26/2024	8:15:44	9.34	ph	15.9	Degree_C	Experiment 2
12323	3/26/2024	8:15:54	9.35	ph	15.9	Degree_C	Experiment 2
12324	3/26/2024	8:16:04	9.35	ph	15.9	Degree_C	Experiment 2
12325	3/26/2024	8:16:14	9.35	ph	15.9	Degree_C	Experiment 2
12326	3/26/2024	8:16:24	9.35	ph	15.9	Degree_C	Experiment 2
12327	3/26/2024	8:16:34	9.34	ph	15.9	Degree_C	Experiment 2
12328	3/26/2024	8:16:44	9.34	ph	15.9	Degree_C	Experiment 2
12329	3/26/2024	8:16:54	9.35	ph	15.9	Degree_C	Experiment 2
12330	3/26/2024	8:17:04	9.35	ph	15.9	Degree_C	Experiment 2
12331	3/26/2024	8:17:14	9.35	ph	15.9	Degree_C	Experiment 2
12332	3/26/2024	8:17:24	9.35	ph	15.9	Degree_C	Experiment 2
12333	3/26/2024	8:17:34	9.35	ph	16	Degree_C	Experiment 2
12334	3/26/2024	8:17:44	9.35	ph	15.9	Degree_C	Experiment 2
12335	3/26/2024	8:17:54	9.34	ph	16	Degree_C	Experiment 2
12336	3/26/2024	8:18:04	9.35	ph	16	Degree_C	Experiment 2
12337	3/26/2024	8:18:14	9.35	ph	16	Degree_C	Experiment 2
12338	3/26/2024	8:18:24	9.35	ph	15.9	Degree_C	Experiment 2
12339	3/26/2024	8:18:34	9.35	ph	15.9	Degree_C	Experiment 2
12340	3/26/2024	8:18:44	9.35	ph	16	Degree_C	Experiment 2
12341	3/26/2024	8:18:54	9.35	ph	16	Degree_C	Experiment 2
12342	3/26/2024	8:19:04	9.35	ph	16	Degree_C	Experiment 2
12343	3/26/2024	8:19:14	9.35	ph	16	Degree_C	Experiment 2
12344	3/26/2024	8:19:24	9.35	ph	16	Degree_C	Experiment 2
12345	3/26/2024	8:19:34	9.35	ph	16	Degree_C	Experiment 2
12346	3/26/2024	8:19:44	9.35	ph	16	Degree_C	Experiment 2
12347	3/26/2024	8:19:54	9.34	ph	16	Degree_C	Experiment 2
12348	3/26/2024	8:20:04	9.35	ph	16	Degree_C	Experiment 2
12349	3/26/2024	8:20:14	9.34	ph	16	Degree_C	Experiment 2
12350	3/26/2024	8:20:24	9.34	ph	16	Degree_C	Experiment 2
12351	3/26/2024	8:20:34	9.34	ph	16	Degree_C	Experiment 2
12352	3/26/2024	8:20:44	9.35	ph	16	Degree_C	Experiment 2
12353	3/26/2024	8:20:54	9.34	ph	16	Degree_C	Experiment 2
12354	3/26/2024	8:21:04	9.35	ph	16	Degree_C	Experiment 2
12355	3/26/2024	8:21:14	9.34	ph	16	Degree_C	Experiment 2
12356	3/26/2024	8:21:24	9.35	ph	16	Degree_C	Experiment 2
12357	3/26/2024	8:21:34	9.35	ph	16	Degree_C	Experiment 2
12358	3/26/2024	8:21:44	9.35	ph	16	Degree_C	Experiment 2
12359	3/26/2024	8:21:54	9.35	ph	16	Degree_C	Experiment 2
12360	3/26/2024	8:22:04	9.34	ph	16	Degree_C	Experiment 2
12361	3/26/2024	8:22:14	9.34	ph	16	Degree_C	Experiment 2
12362	3/26/2024	8:22:24	9.35	ph	16	Degree_C	Experiment 2
12363	3/26/2024	8:22:34	9.35	ph	16	Degree_C	Experiment 2
12364	3/26/2024	8:22:44	9.34	ph	16	Degree_C	Experiment 2
12365	3/26/2024	8:22:54	9.35	ph	16	Degree_C	Experiment 2
12366	3/26/2024	8:23:04	9.35	ph	16	Degree_C	Experiment 2
12367	3/26/2024	8:23:14	9.35	ph	16	Degree_C	Experiment 2
12368	3/26/2024	8:23:24	9.35	ph	16	Degree_C	Experiment 2
12369	3/26/2024	8:23:34	9.35	ph	16	Degree_C	Experiment 2
12370	3/26/2024	8:23:44	9.35	ph	16	Degree_C	Experiment 2
12371	3/26/2024	8:23:54	9.35	ph	16	Degree_C	Experiment 2
12372	3/26/2024	8:24:04	9.35	ph	16.1	Degree_C	Experiment 2
12373	3/26/2024	8:24:14	9.34	ph	16.1	Degree_C	Experiment 2
12374	3/26/2024	8:24:24	9.35	ph	16.1	Degree_C	Experiment 2
12375	3/26/2024	8:24:34	9.34	ph	16.1	Degree_C	Experiment 2
12376	3/26/2024	8:24:44	9.35	ph	16.1	Degree_C	Experiment 2
12377	3/26/2024	8:24:54	9.35	ph	16.1	Degree_C	Experiment 2
12378	3/26/2024	8:25:04	9.35	ph	16.1	Degree_C	Experiment 2
12379	3/26/2024	8:25:14	9.35	ph	16.1	Degree_C	Experiment 2
12380	3/26/2024	8:25:24	9.35	ph	16.1	Degree_C	Experiment 2
12381	3/26/2024	8:25:34	9.35	ph	16.1	Degree_C	Experiment 2
12382	3/26/2024	8:25:44	9.35	ph	16.1	Degree_C	Experiment 2
12383	3/26/2024	8:25:54	9.35	ph	16.1	Degree_C	Experiment 2
12384	3/26/2024	8:26:04	9.34	ph	16.1	Degree_C	Experiment 2
12385	3/26/2024	8:26:14	9.34	ph	16.1	Degree_C	Experiment 2
12386	3/26/2024	8:26:24	9.35	ph	16.1	Degree_C	Experiment 2
12387	3/26/2024	8:26:34	9.35	ph	16.1	Degree_C	Experiment 2
12388	3/26/2024	8:26:44	9.35	ph	16.1	Degree_C	Experiment 2
12389	3/26/2024	8:26:54	9.35	ph	16.1	Degree_C	Experiment 2
12390	3/26/2024	8:27:04	9.35	ph	16.1	Degree_C	Experiment 2
12391	3/26/2024	8:27:14	9.35	ph	16.1	Degree_C	Experiment 2
12392	3/26/2024	8:27:24	9.35	ph	16.1	Degree_C	Experiment 2
12393	3/26/2024	8:27:34	9.35	ph	16.1	Degree_C	Experiment 2
12394	3/26/2024	8:27:44	9.35	ph	16.1	Degree_C	Experiment 2
12395	3/26/2024	8:27:54	9.35	ph	16.1	Degree_C	Experiment 2
12396	3/26/2024	8:28:04	9.35	ph	16.1	Degree_C	Experiment 2
12397	3/26/2024	8:28:14	9.35	ph	16.1	Degree_C	Experiment 2
12398	3/26/2024	8:28:24	9.35	ph	16.1	Degree_C	Experiment 2
12399	3/26/2024	8:28:34	9.35	ph	16.1	Degree_C	Experiment 2
12400	3/26/2024	8:28:44	9.35	ph	16.1	Degree_C	Experiment 2
12401	3/26/2024	8:28:54	9.34	ph	16.1	Degree_C	Experiment 2
12402	3/26/2024	8:29:04	9.35	ph	16.1	Degree_C	Experiment 2
12403	3/26/2024	8:29:14	9.35	ph	16.2	Degree_C	Experiment 2
12404	3/26/2024	8:29:24	9.35	ph	16.1	Degree_C	Experiment 2
12405	3/26/2024	8:29:34	9.35	ph	16.2	Degree_C	Experiment 2
12406	3/26/2024	8:29:44	9.35	ph	16.2	Degree_C	Experiment 2
12407	3/26/2024	8:29:54	9.35	ph	16.1	Degree_C	Experiment 2
12408	3/26/2024	8:30:04	9.35	ph	16.2	Degree_C	Experiment 2
12409	3/26/2024	8:30:14	9.34	ph	16.2	Degree_C	Experiment 2
12410	3/26/2024	8:30:24	9.35	ph	16.2	Degree_C	Experiment 2
12411	3/26/2024	8:30:34	9.35	ph	16.2	Degree_C	Experiment 2
12412	3/26/2024	8:30:44	9.35	ph	16.2	Degree_C	Experiment 2
12413	3/26/2024	8:30:54	9.34	ph	16.2	Degree_C	Experiment 2
12414	3/26/2024	8:31:04	9.35	ph	16.2	Degree_C	Experiment 2
12415	3/26/2024	8:31:14	9.35	ph	16.2	Degree_C	Experiment 2
12416	3/26/2024	8:31:24	9.35	ph	16.2	Degree_C	Experiment 2
12417	3/26/2024	8:31:34	9.35	ph	16.2	Degree_C	Experiment 2
12418	3/26/2024	8:31:44	9.35	ph	16.2	Degree_C	Experiment 2
12419	3/26/2024	8:31:54	9.35	ph	16.2	Degree_C	Experiment 2
12420	3/26/2024	8:32:04	9.35	ph	16.2	Degree_C	Experiment 2
12421	3/26/2024	8:32:14	9.35	ph	16.2	Degree_C	Experiment 2
12422	3/26/2024	8:32:24	9.35	ph	16.2	Degree_C	Experiment 2
12423	3/26/2024	8:32:34	9.35	ph	16.2	Degree_C	Experiment 2
12424	3/26/2024	8:32:44	9.35	ph	16.2	Degree_C	Experiment 2
12425	3/26/2024	8:32:54	9.35	ph	16.2	Degree_C	Experiment 2
12426	3/26/2024	8:33:04	9.35	ph	16.2	Degree_C	Experiment 2
12427	3/26/2024	8:33:14	9.35	ph	16.2	Degree_C	Experiment 2
12428	3/26/2024	8:33:24	9.35	ph	16.2	Degree_C	Experiment 2
12429	3/26/2024	8:33:34	9.35	ph	16.2	Degree_C	Experiment 2
12430	3/26/2024	8:33:44	9.35	ph	16.2	Degree_C	Experiment 2
12431	3/26/2024	8:33:54	9.35	ph	16.2	Degree_C	Experiment 2
12432	3/26/2024	8:34:04	9.35	ph	16.2	Degree_C	Experiment 2
12433	3/26/2024	8:34:14	9.36	ph	16.2	Degree_C	Experiment 2
12434	3/26/2024	8:34:24	9.35	ph	16.3	Degree_C	Experiment 2
12435	3/26/2024	8:34:34	9.35	ph	16.3	Degree_C	Experiment 2
12436	3/26/2024	8:34:44	9.35	ph	16.3	Degree_C	Experiment 2
12437	3/26/2024	8:34:54	9.36	ph	16.3	Degree_C	Experiment 2
12438	3/26/2024	8:35:04	9.35	ph	16.3	Degree_C	Experiment 2
12439	3/26/2024	8:35:14	9.35	ph	16.3	Degree_C	Experiment 2
12440	3/26/2024	8:35:24	9.35	ph	16.3	Degree_C	Experiment 2
12441	3/26/2024	8:35:34	9.35	ph	16.3	Degree_C	Experiment 2
12442	3/26/2024	8:35:44	9.35	ph	16.3	Degree_C	Experiment 2
12443	3/26/2024	8:35:54	9.35	ph	16.3	Degree_C	Experiment 2
12444	3/26/2024	8:36:04	9.35	ph	16.3	Degree_C	Experiment 2
12445	3/26/2024	8:36:14	9.35	ph	16.3	Degree_C	Experiment 2
12446	3/26/2024	8:36:24	9.35	ph	16.3	Degree_C	Experiment 2
12447	3/26/2024	8:36:34	9.35	ph	16.3	Degree_C	Experiment 2
12448	3/26/2024	8:36:44	9.35	ph	16.3	Degree_C	Experiment 2
12449	3/26/2024	8:36:54	9.36	ph	16.3	Degree_C	Experiment 2
12450	3/26/2024	8:37:04	9.35	ph	16.3	Degree_C	Experiment 2
12451	3/26/2024	8:37:14	9.36	ph	16.3	Degree_C	Experiment 2
12452	3/26/2024	8:37:24	9.35	ph	16.3	Degree_C	Experiment 2
12453	3/26/2024	8:37:34	9.35	ph	16.3	Degree_C	Experiment 2
12454	3/26/2024	8:37:44	9.35	ph	16.3	Degree_C	Experiment 2
12455	3/26/2024	8:37:54	9.36	ph	16.3	Degree_C	Experiment 2
12456	3/26/2024	8:38:04	9.35	ph	16.3	Degree_C	Experiment 2
12457	3/26/2024	8:38:14	9.35	ph	16.3	Degree_C	Experiment 2
12458	3/26/2024	8:38:24	9.35	ph	16.4	Degree_C	Experiment 2
12459	3/26/2024	8:38:34	9.35	ph	16.4	Degree_C	Experiment 2
12460	3/26/2024	8:38:44	9.35	ph	16.4	Degree_C	Experiment 2
12461	3/26/2024	8:38:54	9.35	ph	16.4	Degree_C	Experiment 2
12462	3/26/2024	8:39:04	9.35	ph	16.4	Degree_C	Experiment 2
12463	3/26/2024	8:39:14	9.35	ph	16.4	Degree_C	Experiment 2
12464	3/26/2024	8:39:24	9.35	ph	16.4	Degree_C	Experiment 2
12465	3/26/2024	8:39:34	9.35	ph	16.4	Degree_C	Experiment 2
12466	3/26/2024	8:39:44	9.36	ph	16.4	Degree_C	Experiment 2
12467	3/26/2024	8:39:54	9.35	ph	16.4	Degree_C	Experiment 2
12468	3/26/2024	8:40:04	9.36	ph	16.4	Degree_C	Experiment 2
12469	3/26/2024	8:40:14	9.36	ph	16.4	Degree_C	Experiment 2
12470	3/26/2024	8:40:24	9.36	ph	16.4	Degree_C	Experiment 2
12471	3/26/2024	8:40:34	9.36	ph	16.4	Degree_C	Experiment 2
12472	3/26/2024	8:40:44	9.36	ph	16.4	Degree_C	Experiment 2
12473	3/26/2024	8:40:54	9.36	ph	16.4	Degree_C	Experiment 2
12474	3/26/2024	8:41:04	9.35	ph	16.4	Degree_C	Experiment 2
12475	3/26/2024	8:41:14	9.35	ph	16.4	Degree_C	Experiment 2
12476	3/26/2024	8:41:24	9.35	ph	16.5	Degree_C	Experiment 2
12477	3/26/2024	8:41:34	9.35	ph	16.4	Degree_C	Experiment 2
12478	3/26/2024	8:41:44	9.36	ph	16.5	Degree_C	Experiment 2
12479	3/26/2024	8:41:54	9.36	ph	16.5	Degree_C	Experiment 2
12480	3/26/2024	8:42:04	9.36	ph	16.5	Degree_C	Experiment 2
12481	3/26/2024	8:42:14	9.36	ph	16.5	Degree_C	Experiment 2
12482	3/26/2024	8:42:24	9.36	ph	16.5	Degree_C	Experiment 2
12483	3/26/2024	8:42:34	9.36	ph	16.5	Degree_C	Experiment 2
12484	3/26/2024	8:42:44	9.36	ph	16.5	Degree_C	Experiment 2
12485	3/26/2024	8:42:54	9.36	ph	16.5	Degree_C	Experiment 2
12486	3/26/2024	8:43:04	9.36	ph	16.5	Degree_C	Experiment 2
12487	3/26/2024	8:43:14	9.36	ph	16.5	Degree_C	Experiment 2
12488	3/26/2024	8:43:24	9.36	ph	16.5	Degree_C	Experiment 2
12489	3/26/2024	8:43:34	9.36	ph	16.5	Degree_C	Experiment 2
12490	3/26/2024	8:43:44	9.36	ph	16.5	Degree_C	Experiment 2
12491	3/26/2024	8:43:54	9.36	ph	16.5	Degree_C	Experiment 2
12492	3/26/2024	8:44:04	9.36	ph	16.5	Degree_C	Experiment 2
12493	3/26/2024	8:44:14	9.35	ph	16.5	Degree_C	Experiment 2
12494	3/26/2024	8:44:24	9.36	ph	16.5	Degree_C	Experiment 2
12495	3/26/2024	8:44:34	9.36	ph	16.5	Degree_C	Experiment 2
12496	3/26/2024	8:44:44	9.36	ph	16.6	Degree_C	Experiment 2
12497	3/26/2024	8:44:54	9.36	ph	16.5	Degree_C	Experiment 2
12498	3/26/2024	8:45:04	9.36	ph	16.6	Degree_C	Experiment 2
12499	3/26/2024	8:45:14	9.36	ph	16.6	Degree_C	Experiment 2
12500	3/26/2024	8:45:24	9.36	ph	16.6	Degree_C	Experiment 2
12501	3/26/2024	8:45:34	9.36	ph	16.6	Degree_C	Experiment 2
12502	3/26/2024	8:45:44	9.36	ph	16.6	Degree_C	Experiment 2
12503	3/26/2024	8:45:54	9.37	ph	16.6	Degree_C	Experiment 2
12504	3/26/2024	8:46:04	9.36	ph	16.6	Degree_C	Experiment 2
12505	3/26/2024	8:46:14	9.36	ph	16.6	Degree_C	Experiment 2
12506	3/26/2024	8:46:24	9.36	ph	16.6	Degree_C	Experiment 2
12507	3/26/2024	8:46:34	9.36	ph	16.6	Degree_C	Experiment 2
12508	3/26/2024	8:46:44	9.36	ph	16.6	Degree_C	Experiment 2
12509	3/26/2024	8:46:54	9.36	ph	16.6	Degree_C	Experiment 2
12510	3/26/2024	8:47:04	9.36	ph	16.6	Degree_C	Experiment 2
12511	3/26/2024	8:47:14	9.36	ph	16.6	Degree_C	Experiment 2
12512	3/26/2024	8:47:24	9.36	ph	16.6	Degree_C	Experiment 2
12513	3/26/2024	8:47:34	9.37	ph	16.6	Degree_C	Experiment 2
12514	3/26/2024	8:47:44	9.37	ph	16.7	Degree_C	Experiment 2
12515	3/26/2024	8:47:54	9.36	ph	16.6	Degree_C	Experiment 2
12516	3/26/2024	8:48:04	9.36	ph	16.6	Degree_C	Experiment 2
12517	3/26/2024	8:48:14	9.36	ph	16.7	Degree_C	Experiment 2
12518	3/26/2024	8:48:24	9.36	ph	16.7	Degree_C	Experiment 2
12519	3/26/2024	8:48:34	9.37	ph	16.7	Degree_C	Experiment 2
12520	3/26/2024	8:48:44	9.36	ph	16.7	Degree_C	Experiment 2
12521	3/26/2024	8:48:54	9.37	ph	16.7	Degree_C	Experiment 2
12522	3/26/2024	8:49:04	9.37	ph	16.7	Degree_C	Experiment 2
12523	3/26/2024	8:49:14	9.36	ph	16.7	Degree_C	Experiment 2
12524	3/26/2024	8:49:24	9.37	ph	16.7	Degree_C	Experiment 2
12525	3/26/2024	8:49:34	9.36	ph	16.7	Degree_C	Experiment 2
12526	3/26/2024	8:49:44	9.37	ph	16.7	Degree_C	Experiment 2
12527	3/26/2024	8:49:54	9.36	ph	16.7	Degree_C	Experiment 2
12528	3/26/2024	8:50:04	9.37	ph	16.7	Degree_C	Experiment 2
12529	3/26/2024	8:50:14	9.37	ph	16.7	Degree_C	Experiment 2
12530	3/26/2024	8:50:24	9.37	ph	16.7	Degree_C	Experiment 2
12531	3/26/2024	8:50:34	9.37	ph	16.7	Degree_C	Experiment 2
12532	3/26/2024	8:50:44	9.36	ph	16.7	Degree_C	Experiment 2
12533	3/26/2024	8:50:54	9.37	ph	16.7	Degree_C	Experiment 2
12534	3/26/2024	8:51:04	9.37	ph	16.7	Degree_C	Experiment 2
12535	3/26/2024	8:51:14	9.36	ph	16.8	Degree_C	Experiment 2
12536	3/26/2024	8:51:24	9.36	ph	16.7	Degree_C	Experiment 2
12537	3/26/2024	8:51:34	9.37	ph	16.7	Degree_C	Experiment 2
12538	3/26/2024	8:51:44	9.36	ph	16.8	Degree_C	Experiment 2
12539	3/26/2024	8:51:54	9.37	ph	16.8	Degree_C	Experiment 2
12540	3/26/2024	8:52:04	9.36	ph	16.8	Degree_C	Experiment 2
12541	3/26/2024	8:52:14	9.37	ph	16.8	Degree_C	Experiment 2
12542	3/26/2024	8:52:24	9.37	ph	16.8	Degree_C	Experiment 2
12543	3/26/2024	8:52:34	9.36	ph	16.8	Degree_C	Experiment 2
12544	3/26/2024	8:52:44	9.37	ph	16.8	Degree_C	Experiment 2
12545	3/26/2024	8:52:54	9.37	ph	16.8	Degree_C	Experiment 2
12546	3/26/2024	8:53:04	9.36	ph	16.8	Degree_C	Experiment 2
12547	3/26/2024	8:53:14	9.36	ph	16.8	Degree_C	Experiment 2
12548	3/26/2024	8:53:24	9.37	ph	16.8	Degree_C	Experiment 2
12549	3/26/2024	8:53:34	9.37	ph	16.8	Degree_C	Experiment 2
12550	3/26/2024	8:53:44	9.36	ph	16.8	Degree_C	Experiment 2
12551	3/26/2024	8:53:54	9.37	ph	16.8	Degree_C	Experiment 2
12552	3/26/2024	8:54:04	9.37	ph	16.8	Degree_C	Experiment 2
12553	3/26/2024	8:54:14	9.37	ph	16.8	Degree_C	Experiment 2
12554	3/26/2024	8:54:24	9.37	ph	16.8	Degree_C	Experiment 2
12555	3/26/2024	8:54:34	9.37	ph	16.8	Degree_C	Experiment 2
12556	3/26/2024	8:54:44	9.37	ph	16.8	Degree_C	Experiment 2
12557	3/26/2024	8:54:54	9.36	ph	16.8	Degree_C	Experiment 2
12558	3/26/2024	8:55:04	9.37	ph	16.8	Degree_C	Experiment 2
12559	3/26/2024	8:55:14	9.37	ph	16.9	Degree_C	Experiment 2
12560	3/26/2024	8:55:24	9.37	ph	16.9	Degree_C	Experiment 2
12561	3/26/2024	8:55:34	9.37	ph	16.9	Degree_C	Experiment 2
12562	3/26/2024	8:55:44	9.37	ph	16.9	Degree_C	Experiment 2
12563	3/26/2024	8:55:54	9.37	ph	16.9	Degree_C	Experiment 2
12564	3/26/2024	8:56:04	9.37	ph	16.9	Degree_C	Experiment 2
12565	3/26/2024	8:56:14	9.37	ph	16.9	Degree_C	Experiment 2
12566	3/26/2024	8:56:24	9.37	ph	16.9	Degree_C	Experiment 2
12567	3/26/2024	8:56:34	9.36	ph	16.9	Degree_C	Experiment 2
12568	3/26/2024	8:56:44	9.37	ph	16.9	Degree_C	Experiment 2
12569	3/26/2024	8:56:54	9.37	ph	16.9	Degree_C	Experiment 2
12570	3/26/2024	8:57:04	9.37	ph	16.9	Degree_C	Experiment 2
12571	3/26/2024	8:57:14	9.37	ph	16.9	Degree_C	Experiment 2
12572	3/26/2024	8:57:24	9.37	ph	16.9	Degree_C	Experiment 2
12573	3/26/2024	8:57:34	9.37	ph	16.9	Degree_C	Experiment 2
12574	3/26/2024	8:57:44	9.37	ph	16.9	Degree_C	Experiment 2
12575	3/26/2024	8:57:54	9.38	ph	16.9	Degree_C	Experiment 2
12576	3/26/2024	8:58:04	9.37	ph	16.9	Degree_C	Experiment 2
12577	3/26/2024	8:58:14	9.37	ph	17	Degree_C	Experiment 2
12578	3/26/2024	8:58:24	9.37	ph	16.9	Degree_C	Experiment 2
12579	3/26/2024	8:58:34	9.37	ph	17	Degree_C	Experiment 2
12580	3/26/2024	8:58:44	9.37	ph	17	Degree_C	Experiment 2
12581	3/26/2024	8:58:54	9.37	ph	17	Degree_C	Experiment 2
12582	3/26/2024	8:59:04	9.38	ph	17	Degree_C	Experiment 2
12583	3/26/2024	8:59:14	9.37	ph	17	Degree_C	Experiment 2
12584	3/26/2024	8:59:24	9.37	ph	17	Degree_C	Experiment 2
12585	3/26/2024	8:59:34	9.37	ph	17	Degree_C	Experiment 2
12586	3/26/2024	8:59:44	9.38	ph	17	Degree_C	Experiment 2
12587	3/26/2024	8:59:54	9.37	ph	17	Degree_C	Experiment 2
12588	3/26/2024	9:00:04	9.38	ph	17	Degree_C	Experiment 2
12589	3/26/2024	9:00:14	9.37	ph	17	Degree_C	Experiment 2
12590	3/26/2024	9:00:24	9.37	ph	17	Degree_C	Experiment 2
12591	3/26/2024	9:00:34	9.37	ph	17	Degree_C	Experiment 2
12592	3/26/2024	9:00:44	9.37	ph	17	Degree_C	Experiment 2
12593	3/26/2024	9:00:54	9.38	ph	17	Degree_C	Experiment 2
12594	3/26/2024	9:01:04	9.37	ph	17	Degree_C	Experiment 2
12595	3/26/2024	9:01:14	9.38	ph	17	Degree_C	Experiment 2
12596	3/26/2024	9:01:24	9.38	ph	17	Degree_C	Experiment 2
12597	3/26/2024	9:01:34	9.38	ph	17	Degree_C	Experiment 2
12598	3/26/2024	9:01:44	9.37	ph	17	Degree_C	Experiment 2
12599	3/26/2024	9:01:54	9.37	ph	17.1	Degree_C	Experiment 2
12600	3/26/2024	9:02:04	9.37	ph	17	Degree_C	Experiment 2
12601	3/26/2024	9:02:14	9.38	ph	17.1	Degree_C	Experiment 2
12602	3/26/2024	9:02:24	9.37	ph	17.1	Degree_C	Experiment 2
12603	3/26/2024	9:02:34	9.38	ph	17.1	Degree_C	Experiment 2
12604	3/26/2024	9:02:44	9.37	ph	17.1	Degree_C	Experiment 2
12605	3/26/2024	9:02:54	9.38	ph	17.1	Degree_C	Experiment 2
12606	3/26/2024	9:03:04	9.37	ph	17.1	Degree_C	Experiment 2
12607	3/26/2024	9:03:14	9.37	ph	17.1	Degree_C	Experiment 2
12608	3/26/2024	9:03:24	9.38	ph	17.1	Degree_C	Experiment 2
12609	3/26/2024	9:03:34	9.37	ph	17.1	Degree_C	Experiment 2
12610	3/26/2024	9:03:44	9.38	ph	17.1	Degree_C	Experiment 2
12611	3/26/2024	9:03:54	9.38	ph	17.1	Degree_C	Experiment 2
12612	3/26/2024	9:04:04	9.37	ph	17.1	Degree_C	Experiment 2
12613	3/26/2024	9:04:14	9.38	ph	17.1	Degree_C	Experiment 2
12614	3/26/2024	9:04:24	9.38	ph	17.1	Degree_C	Experiment 2
12615	3/26/2024	9:04:34	9.38	ph	17.1	Degree_C	Experiment 2
12616	3/26/2024	9:04:44	9.38	ph	17.1	Degree_C	Experiment 2
12617	3/26/2024	9:04:54	9.38	ph	17.2	Degree_C	Experiment 2
12618	3/26/2024	9:05:04	9.37	ph	17.2	Degree_C	Experiment 2
12619	3/26/2024	9:05:14	9.38	ph	17.2	Degree_C	Experiment 2
12620	3/26/2024	9:05:24	9.37	ph	17.2	Degree_C	Experiment 2
12621	3/26/2024	9:05:34	9.37	ph	17.2	Degree_C	Experiment 2
12622	3/26/2024	9:05:44	9.38	ph	17.2	Degree_C	Experiment 2
12623	3/26/2024	9:05:54	9.38	ph	17.2	Degree_C	Experiment 2
12624	3/26/2024	9:06:04	9.38	ph	17.2	Degree_C	Experiment 2
12625	3/26/2024	9:06:14	9.37	ph	17.2	Degree_C	Experiment 2
12626	3/26/2024	9:06:24	9.38	ph	17.2	Degree_C	Experiment 2
12627	3/26/2024	9:06:34	9.38	ph	17.2	Degree_C	Experiment 2
12628	3/26/2024	9:06:44	9.38	ph	17.2	Degree_C	Experiment 2
12629	3/26/2024	9:06:54	9.38	ph	17.2	Degree_C	Experiment 2
12630	3/26/2024	9:07:04	9.38	ph	17.2	Degree_C	Experiment 2
12631	3/26/2024	9:07:14	9.38	ph	17.2	Degree_C	Experiment 2
12632	3/26/2024	9:07:24	9.38	ph	17.2	Degree_C	Experiment 2
12633	3/26/2024	9:07:34	9.39	ph	17.2	Degree_C	Experiment 2
12634	3/26/2024	9:07:44	9.38	ph	17.2	Degree_C	Experiment 2
12635	3/26/2024	9:07:54	9.38	ph	17.2	Degree_C	Experiment 2
12636	3/26/2024	9:08:04	9.38	ph	17.3	Degree_C	Experiment 2
12637	3/26/2024	9:08:14	9.38	ph	17.3	Degree_C	Experiment 2
12638	3/26/2024	9:08:24	9.37	ph	17.3	Degree_C	Experiment 2
12639	3/26/2024	9:08:34	9.38	ph	17.3	Degree_C	Experiment 2
12640	3/26/2024	9:08:44	9.38	ph	17.3	Degree_C	Experiment 2
12641	3/26/2024	9:08:54	9.38	ph	17.3	Degree_C	Experiment 2
12642	3/26/2024	9:09:04	9.38	ph	17.3	Degree_C	Experiment 2
12643	3/26/2024	9:09:14	9.38	ph	17.3	Degree_C	Experiment 2
12644	3/26/2024	9:09:24	9.39	ph	17.3	Degree_C	Experiment 2
12645	3/26/2024	9:09:34	9.38	ph	17.3	Degree_C	Experiment 2
12646	3/26/2024	9:09:44	9.38	ph	17.3	Degree_C	Experiment 2
12647	3/26/2024	9:09:54	9.38	ph	17.3	Degree_C	Experiment 2
12648	3/26/2024	9:10:04	9.39	ph	17.3	Degree_C	Experiment 2
12649	3/26/2024	9:10:14	9.39	ph	17.3	Degree_C	Experiment 2
12650	3/26/2024	9:10:24	9.38	ph	17.3	Degree_C	Experiment 2
12651	3/26/2024	9:10:34	9.38	ph	17.3	Degree_C	Experiment 2
12652	3/26/2024	9:10:44	9.38	ph	17.3	Degree_C	Experiment 2
12653	3/26/2024	9:10:54	9.39	ph	17.3	Degree_C	Experiment 2
12654	3/26/2024	9:11:04	9.38	ph	17.3	Degree_C	Experiment 2
12655	3/26/2024	9:11:14	9.38	ph	17.3	Degree_C	Experiment 2
12656	3/26/2024	9:11:24	9.38	ph	17.3	Degree_C	Experiment 2
12657	3/26/2024	9:11:34	9.38	ph	17.3	Degree_C	Experiment 2
12658	3/26/2024	9:11:44	9.38	ph	17.3	Degree_C	Experiment 2
12659	3/26/2024	9:11:54	9.38	ph	17.3	Degree_C	Experiment 2
12660	3/26/2024	9:12:04	9.38	ph	17.3	Degree_C	Experiment 2
12661	3/26/2024	9:12:14	9.39	ph	17.3	Degree_C	Experiment 2
12662	3/26/2024	9:12:24	9.38	ph	17.3	Degree_C	Experiment 2
12663	3/26/2024	9:12:34	9.39	ph	17.3	Degree_C	Experiment 2
12664	3/26/2024	9:12:44	9.39	ph	17.3	Degree_C	Experiment 2
12665	3/26/2024	9:12:54	9.38	ph	17.3	Degree_C	Experiment 2
12666	3/26/2024	9:13:04	9.39	ph	17.4	Degree_C	Experiment 2
12667	3/26/2024	9:13:14	9.38	ph	17.4	Degree_C	Experiment 2
12668	3/26/2024	9:13:24	9.39	ph	17.4	Degree_C	Experiment 2
12669	3/26/2024	9:13:34	9.38	ph	17.4	Degree_C	Experiment 2
12670	3/26/2024	9:13:44	9.38	ph	17.4	Degree_C	Experiment 2
12671	3/26/2024	9:13:54	9.39	ph	17.4	Degree_C	Experiment 2
12672	3/26/2024	9:14:04	9.39	ph	17.4	Degree_C	Experiment 2
12673	3/26/2024	9:14:14	9.39	ph	17.4	Degree_C	Experiment 2
12674	3/26/2024	9:14:24	9.39	ph	17.4	Degree_C	Experiment 2
12675	3/26/2024	9:14:34	9.38	ph	17.4	Degree_C	Experiment 2
12676	3/26/2024	9:14:44	9.38	ph	17.4	Degree_C	Experiment 2
12677	3/26/2024	9:14:54	9.39	ph	17.4	Degree_C	Experiment 2
12678	3/26/2024	9:15:04	9.39	ph	17.4	Degree_C	Experiment 2
12679	3/26/2024	9:15:14	9.38	ph	17.4	Degree_C	Experiment 2
12680	3/26/2024	9:15:24	9.38	ph	17.4	Degree_C	Experiment 2
12681	3/26/2024	9:15:34	9.39	ph	17.4	Degree_C	Experiment 2
12682	3/26/2024	9:15:44	9.39	ph	17.4	Degree_C	Experiment 2
12683	3/26/2024	9:15:54	9.39	ph	17.4	Degree_C	Experiment 2
12684	3/26/2024	9:16:04	9.38	ph	17.4	Degree_C	Experiment 2
12685	3/26/2024	9:16:14	9.39	ph	17.4	Degree_C	Experiment 2
12686	3/26/2024	9:16:24	9.38	ph	17.4	Degree_C	Experiment 2
12687	3/26/2024	9:16:34	9.39	ph	17.4	Degree_C	Experiment 2
12688	3/26/2024	9:16:44	9.39	ph	17.4	Degree_C	Experiment 2
12689	3/26/2024	9:16:54	9.39	ph	17.4	Degree_C	Experiment 2
12690	3/26/2024	9:17:04	9.38	ph	17.5	Degree_C	Experiment 2
12691	3/26/2024	9:17:14	9.39	ph	17.4	Degree_C	Experiment 2
12692	3/26/2024	9:17:24	9.39	ph	17.5	Degree_C	Experiment 2
12693	3/26/2024	9:17:34	9.39	ph	17.5	Degree_C	Experiment 2
12694	3/26/2024	9:17:44	9.39	ph	17.5	Degree_C	Experiment 2
12695	3/26/2024	9:17:54	9.38	ph	17.5	Degree_C	Experiment 2
12696	3/26/2024	9:18:04	9.39	ph	17.4	Degree_C	Experiment 2
12697	3/26/2024	9:18:14	9.38	ph	17.4	Degree_C	Experiment 2
12698	3/26/2024	9:18:24	9.38	ph	17.5	Degree_C	Experiment 2
12699	3/26/2024	9:18:34	9.38	ph	17.5	Degree_C	Experiment 2
12700	3/26/2024	9:18:44	9.38	ph	17.5	Degree_C	Experiment 2
12701	3/26/2024	9:18:54	9.38	ph	17.5	Degree_C	Experiment 2
12702	3/26/2024	9:19:04	9.39	ph	17.5	Degree_C	Experiment 2
12703	3/26/2024	9:19:14	9.38	ph	17.5	Degree_C	Experiment 2
12704	3/26/2024	9:19:24	9.38	ph	17.5	Degree_C	Experiment 2
12705	3/26/2024	9:19:34	9.39	ph	17.5	Degree_C	Experiment 2
12706	3/26/2024	9:19:44	9.39	ph	17.5	Degree_C	Experiment 2
12707	3/26/2024	9:19:54	9.38	ph	17.5	Degree_C	Experiment 2
12708	3/26/2024	9:20:04	9.38	ph	17.5	Degree_C	Experiment 2
12709	3/26/2024	9:20:14	9.39	ph	17.5	Degree_C	Experiment 2
12710	3/26/2024	9:20:24	9.38	ph	17.5	Degree_C	Experiment 2
12711	3/26/2024	9:20:34	9.38	ph	17.5	Degree_C	Experiment 2
12712	3/26/2024	9:20:44	9.39	ph	17.5	Degree_C	Experiment 2
12713	3/26/2024	9:20:54	9.39	ph	17.5	Degree_C	Experiment 2
12714	3/26/2024	9:21:04	9.38	ph	17.5	Degree_C	Experiment 2
12715	3/26/2024	9:21:14	9.39	ph	17.5	Degree_C	Experiment 2
12716	3/26/2024	9:21:24	9.38	ph	17.5	Degree_C	Experiment 2
12717	3/26/2024	9:21:34	9.38	ph	17.5	Degree_C	Experiment 2
12718	3/26/2024	9:21:44	9.39	ph	17.5	Degree_C	Experiment 2
12719	3/26/2024	9:21:54	9.38	ph	17.5	Degree_C	Experiment 2
12720	3/26/2024	9:22:04	9.38	ph	17.5	Degree_C	Experiment 2
12721	3/26/2024	9:22:14	9.39	ph	17.5	Degree_C	Experiment 2
12722	3/26/2024	9:22:24	9.39	ph	17.5	Degree_C	Experiment 2
12723	3/26/2024	9:22:34	9.39	ph	17.5	Degree_C	Experiment 2
12724	3/26/2024	9:22:44	9.38	ph	17.5	Degree_C	Experiment 2
12725	3/26/2024	9:22:54	9.39	ph	17.5	Degree_C	Experiment 2
12726	3/26/2024	9:23:04	9.38	ph	17.5	Degree_C	Experiment 2
12727	3/26/2024	9:23:14	9.38	ph	17.5	Degree_C	Experiment 2
12728	3/26/2024	9:23:24	9.39	ph	17.5	Degree_C	Experiment 2
12729	3/26/2024	9:23:34	9.38	ph	17.5	Degree_C	Experiment 2
12730	3/26/2024	9:23:44	9.38	ph	17.5	Degree_C	Experiment 2
12731	3/26/2024	9:23:54	9.38	ph	17.5	Degree_C	Experiment 2
12732	3/26/2024	9:24:04	9.39	ph	17.5	Degree_C	Experiment 2
12733	3/26/2024	9:24:14	9.39	ph	17.5	Degree_C	Experiment 2
12734	3/26/2024	9:24:24	9.38	ph	17.5	Degree_C	Experiment 2
12735	3/26/2024	9:24:34	9.38	ph	17.5	Degree_C	Experiment 2
12736	3/26/2024	9:24:44	9.38	ph	17.5	Degree_C	Experiment 2
12737	3/26/2024	9:24:54	9.38	ph	17.5	Degree_C	Experiment 2
12738	3/26/2024	9:25:04	9.39	ph	17.5	Degree_C	Experiment 2
12739	3/26/2024	9:25:14	9.38	ph	17.5	Degree_C	Experiment 2
12740	3/26/2024	9:25:24	9.38	ph	17.6	Degree_C	Experiment 2
12741	3/26/2024	9:25:34	9.38	ph	17.5	Degree_C	Experiment 2
12742	3/26/2024	9:25:44	9.39	ph	17.6	Degree_C	Experiment 2
12743	3/26/2024	9:25:54	9.38	ph	17.6	Degree_C	Experiment 2
12744	3/26/2024	9:26:04	9.39	ph	17.6	Degree_C	Experiment 2
12745	3/26/2024	9:26:14	9.38	ph	17.6	Degree_C	Experiment 2
12746	3/26/2024	9:26:24	9.38	ph	17.6	Degree_C	Experiment 2
12747	3/26/2024	9:26:34	9.38	ph	17.6	Degree_C	Experiment 2
12748	3/26/2024	9:26:44	9.38	ph	17.6	Degree_C	Experiment 2
12749	3/26/2024	9:26:54	9.38	ph	17.6	Degree_C	Experiment 2
12750	3/26/2024	9:27:04	9.38	ph	17.6	Degree_C	Experiment 2
12751	3/26/2024	9:27:14	9.38	ph	17.6	Degree_C	Experiment 2
12752	3/26/2024	9:27:24	9.38	ph	17.6	Degree_C	Experiment 2
12753	3/26/2024	9:27:34	9.39	ph	17.6	Degree_C	Experiment 2
12754	3/26/2024	9:27:44	9.39	ph	17.6	Degree_C	Experiment 2
12755	3/26/2024	9:27:54	9.39	ph	17.6	Degree_C	Experiment 2
12756	3/26/2024	9:28:04	9.38	ph	17.6	Degree_C	Experiment 2
12757	3/26/2024	9:28:14	9.38	ph	17.6	Degree_C	Experiment 2
12758	3/26/2024	9:28:24	9.38	ph	17.6	Degree_C	Experiment 2
12759	3/26/2024	9:28:34	9.38	ph	17.6	Degree_C	Experiment 2
12760	3/26/2024	9:28:44	9.38	ph	17.6	Degree_C	Experiment 2
12761	3/26/2024	9:28:54	9.39	ph	17.6	Degree_C	Experiment 2
12762	3/26/2024	9:29:04	9.38	ph	17.6	Degree_C	Experiment 2
12763	3/26/2024	9:29:14	9.38	ph	17.6	Degree_C	Experiment 2
12764	3/26/2024	9:29:24	9.39	ph	17.6	Degree_C	Experiment 2
12765	3/26/2024	9:29:34	9.39	ph	17.6	Degree_C	Experiment 2
12766	3/26/2024	9:29:44	9.39	ph	17.6	Degree_C	Experiment 2
12767	3/26/2024	9:29:54	9.39	ph	17.6	Degree_C	Experiment 2
12768	3/26/2024	9:30:04	9.38	ph	17.6	Degree_C	Experiment 2
12769	3/26/2024	9:30:14	9.38	ph	17.6	Degree_C	Experiment 2
12770	3/26/2024	9:30:24	9.39	ph	17.6	Degree_C	Experiment 2
12771	3/26/2024	9:30:34	9.38	ph	17.6	Degree_C	Experiment 2
12772	3/26/2024	9:30:44	9.39	ph	17.6	Degree_C	Experiment 2
12773	3/26/2024	9:30:54	9.39	ph	17.6	Degree_C	Experiment 2
12774	3/26/2024	9:31:04	9.39	ph	17.6	Degree_C	Experiment 2
12775	3/26/2024	9:31:14	9.39	ph	17.6	Degree_C	Experiment 2
12776	3/26/2024	9:31:24	9.38	ph	17.6	Degree_C	Experiment 2
12777	3/26/2024	9:31:34	9.38	ph	17.6	Degree_C	Experiment 2
12778	3/26/2024	9:31:44	9.38	ph	17.6	Degree_C	Experiment 2
12779	3/26/2024	9:31:54	9.39	ph	17.6	Degree_C	Experiment 2
12780	3/26/2024	9:32:04	9.39	ph	17.6	Degree_C	Experiment 2
12781	3/26/2024	9:32:14	9.39	ph	17.6	Degree_C	Experiment 2
12782	3/26/2024	9:32:24	9.39	ph	17.7	Degree_C	Experiment 2
12783	3/26/2024	9:32:34	9.38	ph	17.7	Degree_C	Experiment 2
12784	3/26/2024	9:32:44	9.39	ph	17.6	Degree_C	Experiment 2
12785	3/26/2024	9:32:54	9.39	ph	17.6	Degree_C	Experiment 2
12786	3/26/2024	9:33:04	9.38	ph	17.6	Degree_C	Experiment 2
12787	3/26/2024	9:33:14	9.39	ph	17.6	Degree_C	Experiment 2
12788	3/26/2024	9:33:24	9.39	ph	17.7	Degree_C	Experiment 2
12789	3/26/2024	9:33:34	9.38	ph	17.7	Degree_C	Experiment 2
12790	3/26/2024	9:33:44	9.39	ph	17.7	Degree_C	Experiment 2
12791	3/26/2024	9:33:54	9.38	ph	17.7	Degree_C	Experiment 2
12792	3/26/2024	9:34:04	9.39	ph	17.7	Degree_C	Experiment 2
12793	3/26/2024	9:34:14	9.38	ph	17.7	Degree_C	Experiment 2
12794	3/26/2024	9:34:24	9.39	ph	17.7	Degree_C	Experiment 2
12795	3/26/2024	9:34:34	9.39	ph	17.7	Degree_C	Experiment 2
12796	3/26/2024	9:34:44	9.38	ph	17.7	Degree_C	Experiment 2
12797	3/26/2024	9:34:54	9.39	ph	17.7	Degree_C	Experiment 2
12798	3/26/2024	9:35:04	9.38	ph	17.7	Degree_C	Experiment 2
12799	3/26/2024	9:35:14	9.39	ph	17.7	Degree_C	Experiment 2
12800	3/26/2024	9:35:24	9.39	ph	17.7	Degree_C	Experiment 2
12801	3/26/2024	9:35:34	9.39	ph	17.7	Degree_C	Experiment 2
12802	3/26/2024	9:35:44	9.39	ph	17.7	Degree_C	Experiment 2
12803	3/26/2024	9:35:54	9.39	ph	17.7	Degree_C	Experiment 2
12804	3/26/2024	9:36:04	9.39	ph	17.7	Degree_C	Experiment 2
12805	3/26/2024	9:36:14	9.38	ph	17.7	Degree_C	Experiment 2
12806	3/26/2024	9:36:24	9.39	ph	17.7	Degree_C	Experiment 2
12807	3/26/2024	9:36:34	9.39	ph	17.7	Degree_C	Experiment 2
12808	3/26/2024	9:36:44	9.39	ph	17.7	Degree_C	Experiment 2
12809	3/26/2024	9:36:54	9.39	ph	17.7	Degree_C	Experiment 2
12810	3/26/2024	9:37:04	9.39	ph	17.7	Degree_C	Experiment 2
12811	3/26/2024	9:37:14	9.39	ph	17.7	Degree_C	Experiment 2
12812	3/26/2024	9:37:24	9.39	ph	17.7	Degree_C	Experiment 2
12813	3/26/2024	9:37:34	9.39	ph	17.7	Degree_C	Experiment 2
12814	3/26/2024	9:37:44	9.39	ph	17.7	Degree_C	Experiment 2
12815	3/26/2024	9:37:54	9.39	ph	17.7	Degree_C	Experiment 2
12816	3/26/2024	9:38:04	9.38	ph	17.7	Degree_C	Experiment 2
12817	3/26/2024	9:38:14	9.39	ph	17.8	Degree_C	Experiment 2
12818	3/26/2024	9:38:24	9.39	ph	17.7	Degree_C	Experiment 2
12819	3/26/2024	9:38:34	9.39	ph	17.7	Degree_C	Experiment 2
12820	3/26/2024	9:38:44	9.39	ph	17.7	Degree_C	Experiment 2
12821	3/26/2024	9:38:54	9.38	ph	17.7	Degree_C	Experiment 2
12822	3/26/2024	9:39:04	9.39	ph	17.8	Degree_C	Experiment 2
12823	3/26/2024	9:39:14	9.39	ph	17.7	Degree_C	Experiment 2
12824	3/26/2024	9:39:24	9.39	ph	17.8	Degree_C	Experiment 2
12825	3/26/2024	9:39:34	9.39	ph	17.8	Degree_C	Experiment 2
12826	3/26/2024	9:39:44	9.39	ph	17.8	Degree_C	Experiment 2
12827	3/26/2024	9:39:54	9.39	ph	17.8	Degree_C	Experiment 2
12828	3/26/2024	9:40:04	9.39	ph	17.8	Degree_C	Experiment 2
12829	3/26/2024	9:40:14	9.39	ph	17.8	Degree_C	Experiment 2
12830	3/26/2024	9:40:24	9.39	ph	17.8	Degree_C	Experiment 2
12831	3/26/2024	9:40:34	9.39	ph	17.8	Degree_C	Experiment 2
12832	3/26/2024	9:40:44	9.38	ph	17.8	Degree_C	Experiment 2
12833	3/26/2024	9:40:54	9.39	ph	17.8	Degree_C	Experiment 2
12834	3/26/2024	9:41:04	9.39	ph	17.8	Degree_C	Experiment 2
12835	3/26/2024	9:41:14	9.39	ph	17.8	Degree_C	Experiment 2
12836	3/26/2024	9:41:24	9.39	ph	17.8	Degree_C	Experiment 2
12837	3/26/2024	9:41:34	9.39	ph	17.8	Degree_C	Experiment 2
12838	3/26/2024	9:41:44	9.39	ph	17.8	Degree_C	Experiment 2
12839	3/26/2024	9:41:54	9.39	ph	17.8	Degree_C	Experiment 2
12840	3/26/2024	9:42:04	9.39	ph	17.8	Degree_C	Experiment 2
12841	3/26/2024	9:42:14	9.39	ph	17.8	Degree_C	Experiment 2
12842	3/26/2024	9:42:24	9.39	ph	17.8	Degree_C	Experiment 2
12843	3/26/2024	9:42:34	9.39	ph	17.8	Degree_C	Experiment 2
12844	3/26/2024	9:42:44	9.4	ph	17.8	Degree_C	Experiment 2
12845	3/26/2024	9:42:54	9.39	ph	17.8	Degree_C	Experiment 2
12846	3/26/2024	9:43:04	9.39	ph	17.8	Degree_C	Experiment 2
12847	3/26/2024	9:43:14	9.39	ph	17.8	Degree_C	Experiment 2
12848	3/26/2024	9:43:24	9.39	ph	17.8	Degree_C	Experiment 2
12849	3/26/2024	9:43:34	9.39	ph	17.8	Degree_C	Experiment 2
12850	3/26/2024	9:43:44	9.4	ph	17.8	Degree_C	Experiment 2
12851	3/26/2024	9:43:54	9.39	ph	17.9	Degree_C	Experiment 2
12852	3/26/2024	9:44:04	9.39	ph	17.9	Degree_C	Experiment 2
12853	3/26/2024	9:44:14	9.39	ph	17.8	Degree_C	Experiment 2
12854	3/26/2024	9:44:24	9.39	ph	17.9	Degree_C	Experiment 2
12855	3/26/2024	9:44:34	9.39	ph	17.8	Degree_C	Experiment 2
12856	3/26/2024	9:44:44	9.4	ph	17.9	Degree_C	Experiment 2
12857	3/26/2024	9:44:54	9.4	ph	17.9	Degree_C	Experiment 2
12858	3/26/2024	9:45:04	9.39	ph	17.9	Degree_C	Experiment 2
12859	3/26/2024	9:45:14	9.39	ph	17.9	Degree_C	Experiment 2
12860	3/26/2024	9:45:24	9.39	ph	17.9	Degree_C	Experiment 2
12861	3/26/2024	9:45:34	9.39	ph	17.9	Degree_C	Experiment 2
12862	3/26/2024	9:45:44	9.4	ph	17.9	Degree_C	Experiment 2
12863	3/26/2024	9:45:54	9.4	ph	17.9	Degree_C	Experiment 2
12864	3/26/2024	9:46:04	9.4	ph	17.9	Degree_C	Experiment 2
12865	3/26/2024	9:46:14	9.39	ph	17.9	Degree_C	Experiment 2
12866	3/26/2024	9:46:24	9.39	ph	17.9	Degree_C	Experiment 2
12867	3/26/2024	9:46:34	9.4	ph	17.9	Degree_C	Experiment 2
12868	3/26/2024	9:46:44	9.39	ph	17.9	Degree_C	Experiment 2
12869	3/26/2024	9:46:54	9.4	ph	17.9	Degree_C	Experiment 2
12870	3/26/2024	9:47:04	9.39	ph	17.9	Degree_C	Experiment 2
12871	3/26/2024	9:47:14	9.4	ph	17.9	Degree_C	Experiment 2
12872	3/26/2024	9:47:24	9.39	ph	17.9	Degree_C	Experiment 2
12873	3/26/2024	9:47:34	9.39	ph	17.9	Degree_C	Experiment 2
12874	3/26/2024	9:47:44	9.4	ph	17.9	Degree_C	Experiment 2
12875	3/26/2024	9:47:54	9.39	ph	17.9	Degree_C	Experiment 2
12876	3/26/2024	9:48:04	9.4	ph	17.9	Degree_C	Experiment 2
12877	3/26/2024	9:48:14	9.39	ph	17.9	Degree_C	Experiment 2
12878	3/26/2024	9:48:24	9.4	ph	17.9	Degree_C	Experiment 2
12879	3/26/2024	9:48:34	9.4	ph	17.9	Degree_C	Experiment 2
12880	3/26/2024	9:48:44	9.4	ph	18	Degree_C	Experiment 2
12881	3/26/2024	9:48:54	9.39	ph	18	Degree_C	Experiment 2
12882	3/26/2024	9:49:04	9.4	ph	18	Degree_C	Experiment 2
12883	3/26/2024	9:49:14	9.39	ph	18	Degree_C	Experiment 2
12884	3/26/2024	9:49:24	9.39	ph	18	Degree_C	Experiment 2
12885	3/26/2024	9:49:34	9.4	ph	18	Degree_C	Experiment 2
12886	3/26/2024	9:49:44	9.4	ph	18	Degree_C	Experiment 2
12887	3/26/2024	9:49:54	9.4	ph	18	Degree_C	Experiment 2
12888	3/26/2024	9:50:04	9.4	ph	18	Degree_C	Experiment 2
12889	3/26/2024	9:50:14	9.4	ph	18	Degree_C	Experiment 2
12890	3/26/2024	9:50:24	9.4	ph	18	Degree_C	Experiment 2
12891	3/26/2024	9:50:34	9.4	ph	18	Degree_C	Experiment 2
12892	3/26/2024	9:50:44	9.4	ph	18	Degree_C	Experiment 2
12893	3/26/2024	9:50:54	9.4	ph	18	Degree_C	Experiment 2
12894	3/26/2024	9:51:04	9.4	ph	18	Degree_C	Experiment 2
12895	3/26/2024	9:51:14	9.4	ph	18	Degree_C	Experiment 2
12896	3/26/2024	9:51:24	9.4	ph	18	Degree_C	Experiment 2
12897	3/26/2024	9:51:34	9.4	ph	18	Degree_C	Experiment 2
12898	3/26/2024	9:51:44	9.4	ph	18	Degree_C	Experiment 2
12899	3/26/2024	9:51:54	9.4	ph	18	Degree_C	Experiment 2
12900	3/26/2024	9:52:04	9.4	ph	18	Degree_C	Experiment 2
12901	3/26/2024	9:52:14	9.4	ph	18.1	Degree_C	Experiment 2
12902	3/26/2024	9:52:24	9.41	ph	18.1	Degree_C	Experiment 2
12903	3/26/2024	9:52:34	9.4	ph	18.1	Degree_C	Experiment 2
12904	3/26/2024	9:52:44	9.4	ph	18.1	Degree_C	Experiment 2
12905	3/26/2024	9:52:54	9.4	ph	18.1	Degree_C	Experiment 2
12906	3/26/2024	9:53:04	9.4	ph	18.1	Degree_C	Experiment 2
12907	3/26/2024	9:53:14	9.4	ph	18.1	Degree_C	Experiment 2
12908	3/26/2024	9:53:24	9.4	ph	18.1	Degree_C	Experiment 2
12909	3/26/2024	9:53:34	9.4	ph	18.1	Degree_C	Experiment 2
12910	3/26/2024	9:53:44	9.41	ph	18.1	Degree_C	Experiment 2
12911	3/26/2024	9:53:54	9.4	ph	18.1	Degree_C	Experiment 2
12912	3/26/2024	9:54:04	9.41	ph	18.1	Degree_C	Experiment 2
12913	3/26/2024	9:54:14	9.4	ph	18.1	Degree_C	Experiment 2
12914	3/26/2024	9:54:24	9.41	ph	18.1	Degree_C	Experiment 2
12915	3/26/2024	9:54:34	9.4	ph	18.1	Degree_C	Experiment 2
12916	3/26/2024	9:54:44	9.4	ph	18.2	Degree_C	Experiment 2
12917	3/26/2024	9:54:54	9.4	ph	18.2	Degree_C	Experiment 2
12918	3/26/2024	9:55:04	9.41	ph	18.1	Degree_C	Experiment 2
12919	3/26/2024	9:55:14	9.4	ph	18.2	Degree_C	Experiment 2
12920	3/26/2024	9:55:24	9.41	ph	18.2	Degree_C	Experiment 2
12921	3/26/2024	9:55:34	9.41	ph	18.2	Degree_C	Experiment 2
12922	3/26/2024	9:55:44	9.41	ph	18.2	Degree_C	Experiment 2
12923	3/26/2024	9:55:54	9.41	ph	18.2	Degree_C	Experiment 2
12924	3/26/2024	9:56:04	9.4	ph	18.2	Degree_C	Experiment 2
12925	3/26/2024	9:56:14	9.41	ph	18.2	Degree_C	Experiment 2
12926	3/26/2024	9:56:24	9.41	ph	18.2	Degree_C	Experiment 2
12927	3/26/2024	9:56:34	9.4	ph	18.3	Degree_C	Experiment 2
12928	3/26/2024	9:56:44	9.41	ph	18.2	Degree_C	Experiment 2
12929	3/26/2024	9:56:54	9.4	ph	18.3	Degree_C	Experiment 2
12930	3/26/2024	9:57:04	9.41	ph	18.3	Degree_C	Experiment 2
12931	3/26/2024	9:57:14	9.41	ph	18.3	Degree_C	Experiment 2
12932	3/26/2024	9:57:24	9.4	ph	18.3	Degree_C	Experiment 2
12933	3/26/2024	9:57:34	9.41	ph	18.3	Degree_C	Experiment 2
12934	3/26/2024	9:57:44	9.4	ph	18.3	Degree_C	Experiment 2
12935	3/26/2024	9:57:54	9.41	ph	18.3	Degree_C	Experiment 2
12936	3/26/2024	9:58:04	9.41	ph	18.3	Degree_C	Experiment 2
12937	3/26/2024	9:58:14	9.4	ph	18.3	Degree_C	Experiment 2
12938	3/26/2024	9:58:24	9.42	ph	18.3	Degree_C	Experiment 2
12939	3/26/2024	9:58:34	9.41	ph	18.3	Degree_C	Experiment 2
12940	3/26/2024	9:58:44	9.41	ph	18.3	Degree_C	Experiment 2
12941	3/26/2024	9:58:54	9.41	ph	18.3	Degree_C	Experiment 2
12942	3/26/2024	9:59:04	9.41	ph	18.3	Degree_C	Experiment 2
12943	3/26/2024	9:59:14	9.42	ph	18.4	Degree_C	Experiment 2
12944	3/26/2024	9:59:24	9.41	ph	18.4	Degree_C	Experiment 2
12945	3/26/2024	9:59:34	9.41	ph	18.3	Degree_C	Experiment 2
12946	3/26/2024	9:59:44	9.42	ph	18.4	Degree_C	Experiment 2
12947	3/26/2024	9:59:54	9.41	ph	18.4	Degree_C	Experiment 2
12948	3/26/2024	10:00:04	9.41	ph	18.4	Degree_C	Experiment 2
12949	3/26/2024	10:00:14	9.41	ph	18.4	Degree_C	Experiment 2
12950	3/26/2024	10:00:24	9.41	ph	18.4	Degree_C	Experiment 2
12951	3/26/2024	10:00:34	9.41	ph	18.4	Degree_C	Experiment 2
12952	3/26/2024	10:00:44	9.42	ph	18.4	Degree_C	Experiment 2
12953	3/26/2024	10:00:54	9.41	ph	18.4	Degree_C	Experiment 2
12954	3/26/2024	10:01:04	9.42	ph	18.4	Degree_C	Experiment 2
12955	3/26/2024	10:01:14	9.41	ph	18.4	Degree_C	Experiment 2
12956	3/26/2024	10:01:24	9.41	ph	18.4	Degree_C	Experiment 2
12957	3/26/2024	10:01:34	9.41	ph	18.4	Degree_C	Experiment 2
12958	3/26/2024	10:01:44	9.41	ph	18.4	Degree_C	Experiment 2
12959	3/26/2024	10:01:54	9.41	ph	18.5	Degree_C	Experiment 2
12960	3/26/2024	10:02:04	9.41	ph	18.5	Degree_C	Experiment 2
12961	3/26/2024	10:02:14	9.42	ph	18.5	Degree_C	Experiment 2
12962	3/26/2024	10:02:24	9.41	ph	18.5	Degree_C	Experiment 2
12963	3/26/2024	10:02:34	9.42	ph	18.5	Degree_C	Experiment 2
12964	3/26/2024	10:02:44	9.42	ph	18.5	Degree_C	Experiment 2
12965	3/26/2024	10:02:54	9.41	ph	18.5	Degree_C	Experiment 2
12966	3/26/2024	10:03:04	9.42	ph	18.5	Degree_C	Experiment 2
12967	3/26/2024	10:03:14	9.42	ph	18.5	Degree_C	Experiment 2
12968	3/26/2024	10:03:24	9.41	ph	18.5	Degree_C	Experiment 2
12969	3/26/2024	10:03:34	9.42	ph	18.5	Degree_C	Experiment 2
12970	3/26/2024	10:03:44	9.41	ph	18.5	Degree_C	Experiment 2
12971	3/26/2024	10:03:54	9.42	ph	18.5	Degree_C	Experiment 2
12972	3/26/2024	10:04:04	9.42	ph	18.5	Degree_C	Experiment 2
12973	3/26/2024	10:04:14	9.41	ph	18.5	Degree_C	Experiment 2
12974	3/26/2024	10:04:24	9.42	ph	18.5	Degree_C	Experiment 2
12975	3/26/2024	10:04:34	9.42	ph	18.5	Degree_C	Experiment 2
12976	3/26/2024	10:04:44	9.42	ph	18.5	Degree_C	Experiment 2
12977	3/26/2024	10:04:54	9.42	ph	18.5	Degree_C	Experiment 2
12978	3/26/2024	10:05:04	9.42	ph	18.6	Degree_C	Experiment 2
12979	3/26/2024	10:05:14	9.42	ph	18.6	Degree_C	Experiment 2
12980	3/26/2024	10:05:24	9.42	ph	18.6	Degree_C	Experiment 2
12981	3/26/2024	10:05:34	9.42	ph	18.5	Degree_C	Experiment 2
12982	3/26/2024	10:05:44	9.42	ph	18.6	Degree_C	Experiment 2
12983	3/26/2024	10:05:54	9.43	ph	18.6	Degree_C	Experiment 2
12984	3/26/2024	10:06:04	9.41	ph	18.6	Degree_C	Experiment 2
12985	3/26/2024	10:06:14	9.42	ph	18.6	Degree_C	Experiment 2
12986	3/26/2024	10:06:24	9.42	ph	18.6	Degree_C	Experiment 2
12987	3/26/2024	10:06:34	9.42	ph	18.6	Degree_C	Experiment 2
12988	3/26/2024	10:06:44	9.42	ph	18.6	Degree_C	Experiment 2
12989	3/26/2024	10:06:54	9.42	ph	18.6	Degree_C	Experiment 2
12990	3/26/2024	10:07:04	9.42	ph	18.6	Degree_C	Experiment 2
12991	3/26/2024	10:07:14	9.42	ph	18.6	Degree_C	Experiment 2
12992	3/26/2024	10:07:24	9.43	ph	18.6	Degree_C	Experiment 2
12993	3/26/2024	10:07:34	9.42	ph	18.6	Degree_C	Experiment 2
12994	3/26/2024	10:07:44	9.42	ph	18.6	Degree_C	Experiment 2
12995	3/26/2024	10:07:54	9.43	ph	18.6	Degree_C	Experiment 2
12996	3/26/2024	10:08:04	9.42	ph	18.6	Degree_C	Experiment 2
12997	3/26/2024	10:08:14	9.43	ph	18.6	Degree_C	Experiment 2
12998	3/26/2024	10:08:24	9.43	ph	18.7	Degree_C	Experiment 2
12999	3/26/2024	10:08:34	9.42	ph	18.7	Degree_C	Experiment 2
13000	3/26/2024	10:08:44	9.42	ph	18.7	Degree_C	Experiment 2
13001	3/26/2024	10:08:54	9.42	ph	18.7	Degree_C	Experiment 2
13002	3/26/2024	10:09:04	9.43	ph	18.7	Degree_C	Experiment 2
13003	3/26/2024	10:09:14	9.43	ph	18.7	Degree_C	Experiment 2
13004	3/26/2024	10:09:24	9.42	ph	18.7	Degree_C	Experiment 2
13005	3/26/2024	10:09:34	9.42	ph	18.7	Degree_C	Experiment 2
13006	3/26/2024	10:09:44	9.42	ph	18.7	Degree_C	Experiment 2
13007	3/26/2024	10:09:54	9.42	ph	18.7	Degree_C	Experiment 2
13008	3/26/2024	10:10:04	9.43	ph	18.7	Degree_C	Experiment 2
13009	3/26/2024	10:10:14	9.43	ph	18.7	Degree_C	Experiment 2
13010	3/26/2024	10:10:24	9.42	ph	18.7	Degree_C	Experiment 2
13011	3/26/2024	10:10:34	9.42	ph	18.7	Degree_C	Experiment 2
13012	3/26/2024	10:10:44	9.42	ph	18.7	Degree_C	Experiment 2
13013	3/26/2024	10:10:54	9.43	ph	18.7	Degree_C	Experiment 2
13014	3/26/2024	10:11:04	9.42	ph	18.7	Degree_C	Experiment 2
13015	3/26/2024	10:11:14	9.42	ph	18.8	Degree_C	Experiment 2
13016	3/26/2024	10:11:24	9.43	ph	18.7	Degree_C	Experiment 2
13017	3/26/2024	10:11:34	9.43	ph	18.8	Degree_C	Experiment 2
13018	3/26/2024	10:11:44	9.42	ph	18.8	Degree_C	Experiment 2
13019	3/26/2024	10:11:54	9.42	ph	18.8	Degree_C	Experiment 2
13020	3/26/2024	10:12:04	9.43	ph	18.8	Degree_C	Experiment 2
13021	3/26/2024	10:12:14	9.43	ph	18.8	Degree_C	Experiment 2
13022	3/26/2024	10:12:24	9.43	ph	18.8	Degree_C	Experiment 2
13023	3/26/2024	10:12:34	9.43	ph	18.8	Degree_C	Experiment 2
13024	3/26/2024	10:12:44	9.43	ph	18.8	Degree_C	Experiment 2
13025	3/26/2024	10:12:54	9.43	ph	18.8	Degree_C	Experiment 2
13026	3/26/2024	10:13:04	9.43	ph	18.8	Degree_C	Experiment 2
13027	3/26/2024	10:13:14	9.43	ph	18.8	Degree_C	Experiment 2
13028	3/26/2024	10:13:24	9.43	ph	18.8	Degree_C	Experiment 2
13029	3/26/2024	10:13:34	9.43	ph	18.8	Degree_C	Experiment 2
13030	3/26/2024	10:13:44	9.43	ph	18.9	Degree_C	Experiment 2
13031	3/26/2024	10:13:54	9.43	ph	18.9	Degree_C	Experiment 2
13032	3/26/2024	10:14:04	9.43	ph	18.9	Degree_C	Experiment 2
13033	3/26/2024	10:14:14	9.43	ph	18.9	Degree_C	Experiment 2
13034	3/26/2024	10:14:24	9.43	ph	18.9	Degree_C	Experiment 2
13035	3/26/2024	10:14:34	9.43	ph	18.9	Degree_C	Experiment 2
13036	3/26/2024	10:14:44	9.43	ph	18.9	Degree_C	Experiment 2
13037	3/26/2024	10:14:54	9.43	ph	18.9	Degree_C	Experiment 2
13038	3/26/2024	10:15:04	9.43	ph	18.9	Degree_C	Experiment 2
13039	3/26/2024	10:15:14	9.43	ph	18.9	Degree_C	Experiment 2
13040	3/26/2024	10:15:24	9.44	ph	18.9	Degree_C	Experiment 2
13041	3/26/2024	10:15:34	9.43	ph	18.9	Degree_C	Experiment 2
13042	3/26/2024	10:15:44	9.44	ph	19	Degree_C	Experiment 2
13043	3/26/2024	10:15:54	9.43	ph	19	Degree_C	Experiment 2
13044	3/26/2024	10:16:04	9.42	ph	19	Degree_C	Experiment 2
13045	3/26/2024	10:16:14	9.43	ph	19	Degree_C	Experiment 2
13046	3/26/2024	10:16:24	9.43	ph	19	Degree_C	Experiment 2
13047	3/26/2024	10:16:34	9.44	ph	19	Degree_C	Experiment 2
13048	3/26/2024	10:16:44	9.43	ph	19	Degree_C	Experiment 2
13049	3/26/2024	10:16:54	9.43	ph	19	Degree_C	Experiment 2
13050	3/26/2024	10:17:04	9.44	ph	19	Degree_C	Experiment 2
13051	3/26/2024	10:17:14	9.43	ph	19	Degree_C	Experiment 2
13052	3/26/2024	10:17:24	9.44	ph	19	Degree_C	Experiment 2
13053	3/26/2024	10:17:34	9.44	ph	19	Degree_C	Experiment 2
13054	3/26/2024	10:17:44	9.43	ph	19	Degree_C	Experiment 2
13055	3/26/2024	10:17:54	9.43	ph	19	Degree_C	Experiment 2
13056	3/26/2024	10:18:04	9.43	ph	19	Degree_C	Experiment 2
13057	3/26/2024	10:18:14	9.43	ph	19	Degree_C	Experiment 2
13058	3/26/2024	10:18:24	9.44	ph	19	Degree_C	Experiment 2
13059	3/26/2024	10:18:34	9.44	ph	19	Degree_C	Experiment 2
13060	3/26/2024	10:18:44	9.43	ph	19	Degree_C	Experiment 2
13061	3/26/2024	10:18:54	9.43	ph	19	Degree_C	Experiment 2
13062	3/26/2024	10:19:04	9.43	ph	19	Degree_C	Experiment 2
13063	3/26/2024	10:19:14	9.43	ph	19	Degree_C	Experiment 2
13064	3/26/2024	10:19:24	9.43	ph	19	Degree_C	Experiment 2
13065	3/26/2024	10:19:34	9.43	ph	19	Degree_C	Experiment 2
13066	3/26/2024	10:19:44	9.44	ph	19	Degree_C	Experiment 2
13067	3/26/2024	10:19:54	9.43	ph	19	Degree_C	Experiment 2
13068	3/26/2024	10:20:04	9.43	ph	19	Degree_C	Experiment 2
13069	3/26/2024	10:20:14	9.44	ph	19	Degree_C	Experiment 2
13070	3/26/2024	10:20:24	9.43	ph	19	Degree_C	Experiment 2
13071	3/26/2024	10:20:34	9.44	ph	19	Degree_C	Experiment 2
13072	3/26/2024	10:20:44	9.43	ph	19	Degree_C	Experiment 2
13073	3/26/2024	10:20:54	9.43	ph	19.1	Degree_C	Experiment 2
13074	3/26/2024	10:21:04	9.44	ph	19.1	Degree_C	Experiment 2
13075	3/26/2024	10:21:14	9.44	ph	19.1	Degree_C	Experiment 2
13076	3/26/2024	10:21:24	9.44	ph	19.1	Degree_C	Experiment 2
13077	3/26/2024	10:21:34	9.44	ph	19.1	Degree_C	Experiment 2
13078	3/26/2024	10:21:44	9.43	ph	19.1	Degree_C	Experiment 2
13079	3/26/2024	10:21:54	9.43	ph	19.1	Degree_C	Experiment 2
13080	3/26/2024	10:22:04	9.44	ph	19.1	Degree_C	Experiment 2
13081	3/26/2024	10:22:14	9.43	ph	19.1	Degree_C	Experiment 2
13082	3/26/2024	10:22:24	9.44	ph	19.1	Degree_C	Experiment 2
13083	3/26/2024	10:22:34	9.44	ph	19.1	Degree_C	Experiment 2
13084	3/26/2024	10:22:44	9.43	ph	19.1	Degree_C	Experiment 2
13085	3/26/2024	10:22:54	9.44	ph	19.1	Degree_C	Experiment 2
13086	3/26/2024	10:23:04	9.43	ph	19.1	Degree_C	Experiment 2
13087	3/26/2024	10:23:14	9.44	ph	19.1	Degree_C	Experiment 2
13088	3/26/2024	10:23:24	9.43	ph	19.1	Degree_C	Experiment 2
13089	3/26/2024	10:23:34	9.44	ph	19.1	Degree_C	Experiment 2
13090	3/26/2024	10:23:44	9.44	ph	19.1	Degree_C	Experiment 2
13091	3/26/2024	10:23:54	9.44	ph	19.1	Degree_C	Experiment 2
13092	3/26/2024	10:24:04	9.44	ph	19.1	Degree_C	Experiment 2
13093	3/26/2024	10:24:14	9.44	ph	19.1	Degree_C	Experiment 2
13094	3/26/2024	10:24:24	9.44	ph	19.1	Degree_C	Experiment 2
13095	3/26/2024	10:24:34	9.44	ph	19.1	Degree_C	Experiment 2
13096	3/26/2024	10:24:44	9.43	ph	19.1	Degree_C	Experiment 2
13097	3/26/2024	10:24:54	9.44	ph	19.1	Degree_C	Experiment 2
13098	3/26/2024	10:25:04	9.44	ph	19.2	Degree_C	Experiment 2
13099	3/26/2024	10:25:14	9.44	ph	19.1	Degree_C	Experiment 2
13100	3/26/2024	10:25:24	9.45	ph	19.2	Degree_C	Experiment 2
13101	3/26/2024	10:25:34	9.44	ph	19.1	Degree_C	Experiment 2
13102	3/26/2024	10:25:44	9.43	ph	19.2	Degree_C	Experiment 2
13103	3/26/2024	10:25:54	9.44	ph	19.2	Degree_C	Experiment 2
13104	3/26/2024	10:26:04	9.44	ph	19.2	Degree_C	Experiment 2
13105	3/26/2024	10:26:14	9.44	ph	19.2	Degree_C	Experiment 2
13106	3/26/2024	10:26:24	9.44	ph	19.2	Degree_C	Experiment 2
13107	3/26/2024	10:26:34	9.44	ph	19.2	Degree_C	Experiment 2
13108	3/26/2024	10:26:44	9.43	ph	19.2	Degree_C	Experiment 2
13109	3/26/2024	10:26:54	9.44	ph	19.2	Degree_C	Experiment 2
13110	3/26/2024	10:27:04	9.44	ph	19.2	Degree_C	Experiment 2
13111	3/26/2024	10:27:14	9.44	ph	19.2	Degree_C	Experiment 2
13112	3/26/2024	10:27:24	9.44	ph	19.2	Degree_C	Experiment 2
13113	3/26/2024	10:27:34	9.44	ph	19.2	Degree_C	Experiment 2
13114	3/26/2024	10:27:44	9.45	ph	19.2	Degree_C	Experiment 2
13115	3/26/2024	10:27:54	9.44	ph	19.2	Degree_C	Experiment 2
13116	3/26/2024	10:28:04	9.44	ph	19.2	Degree_C	Experiment 2
13117	3/26/2024	10:28:14	9.44	ph	19.2	Degree_C	Experiment 2
13118	3/26/2024	10:28:24	9.45	ph	19.2	Degree_C	Experiment 2
13119	3/26/2024	10:28:34	9.44	ph	19.3	Degree_C	Experiment 2
13120	3/26/2024	10:28:44	9.44	ph	19.2	Degree_C	Experiment 2
13121	3/26/2024	10:28:54	9.45	ph	19.2	Degree_C	Experiment 2
13122	3/26/2024	10:29:04	9.44	ph	19.3	Degree_C	Experiment 2
13123	3/26/2024	10:29:14	9.45	ph	19.3	Degree_C	Experiment 2
13124	3/26/2024	10:29:24	9.44	ph	19.3	Degree_C	Experiment 2
13125	3/26/2024	10:29:34	9.44	ph	19.3	Degree_C	Experiment 2
13126	3/26/2024	10:29:44	9.44	ph	19.3	Degree_C	Experiment 2
13127	3/26/2024	10:29:54	9.44	ph	19.3	Degree_C	Experiment 2
13128	3/26/2024	10:30:04	9.45	ph	19.3	Degree_C	Experiment 2
13129	3/26/2024	10:30:14	9.44	ph	19.3	Degree_C	Experiment 2
13130	3/26/2024	10:30:24	9.44	ph	19.3	Degree_C	Experiment 2
13131	3/26/2024	10:30:34	9.44	ph	19.3	Degree_C	Experiment 2
13132	3/26/2024	10:30:44	9.45	ph	19.3	Degree_C	Experiment 2
13133	3/26/2024	10:30:54	9.44	ph	19.3	Degree_C	Experiment 2
13134	3/26/2024	10:31:04	9.45	ph	19.4	Degree_C	Experiment 2
13135	3/26/2024	10:31:14	9.44	ph	19.4	Degree_C	Experiment 2
13136	3/26/2024	10:31:24	9.45	ph	19.4	Degree_C	Experiment 2
13137	3/26/2024	10:31:34	9.44	ph	19.4	Degree_C	Experiment 2
13138	3/26/2024	10:31:44	9.45	ph	19.4	Degree_C	Experiment 2
13139	3/26/2024	10:31:54	9.45	ph	19.4	Degree_C	Experiment 2
13140	3/26/2024	10:32:04	9.45	ph	19.4	Degree_C	Experiment 2
13141	3/26/2024	10:32:14	9.45	ph	19.4	Degree_C	Experiment 2
13142	3/26/2024	10:32:24	9.45	ph	19.4	Degree_C	Experiment 2
13143	3/26/2024	10:32:34	9.45	ph	19.4	Degree_C	Experiment 2
13144	3/26/2024	10:32:44	9.45	ph	19.4	Degree_C	Experiment 2
13145	3/26/2024	10:32:54	9.44	ph	19.5	Degree_C	Experiment 2
13146	3/26/2024	10:33:04	9.45	ph	19.5	Degree_C	Experiment 2
13147	3/26/2024	10:33:14	9.45	ph	19.5	Degree_C	Experiment 2
13148	3/26/2024	10:33:24	9.44	ph	19.5	Degree_C	Experiment 2
13149	3/26/2024	10:33:34	9.45	ph	19.5	Degree_C	Experiment 2
13150	3/26/2024	10:33:44	9.45	ph	19.5	Degree_C	Experiment 2
13151	3/26/2024	10:33:54	9.45	ph	19.5	Degree_C	Experiment 2
13152	3/26/2024	10:34:04	9.45	ph	19.5	Degree_C	Experiment 2
13153	3/26/2024	10:34:14	9.45	ph	19.5	Degree_C	Experiment 2
13154	3/26/2024	10:34:24	9.45	ph	19.5	Degree_C	Experiment 2
13155	3/26/2024	10:34:34	9.45	ph	19.5	Degree_C	Experiment 2
13156	3/26/2024	10:34:44	9.45	ph	19.5	Degree_C	Experiment 2
13157	3/26/2024	10:34:54	9.45	ph	19.5	Degree_C	Experiment 2
13158	3/26/2024	10:35:04	9.45	ph	19.5	Degree_C	Experiment 2
13159	3/26/2024	10:35:14	9.45	ph	19.5	Degree_C	Experiment 2
13160	3/26/2024	10:35:24	9.45	ph	19.5	Degree_C	Experiment 2
13161	3/26/2024	10:35:34	9.45	ph	19.5	Degree_C	Experiment 2
13162	3/26/2024	10:35:44	9.45	ph	19.5	Degree_C	Experiment 2
13163	3/26/2024	10:35:54	9.46	ph	19.5	Degree_C	Experiment 2
13164	3/26/2024	10:36:04	9.46	ph	19.6	Degree_C	Experiment 2
13165	3/26/2024	10:36:14	9.45	ph	19.6	Degree_C	Experiment 2
13166	3/26/2024	10:36:24	9.45	ph	19.6	Degree_C	Experiment 2
13167	3/26/2024	10:36:34	9.46	ph	19.6	Degree_C	Experiment 2
13168	3/26/2024	10:36:44	9.45	ph	19.6	Degree_C	Experiment 2
13169	3/26/2024	10:36:54	9.45	ph	19.6	Degree_C	Experiment 2
13170	3/26/2024	10:37:04	9.45	ph	19.6	Degree_C	Experiment 2
13171	3/26/2024	10:37:14	9.45	ph	19.6	Degree_C	Experiment 2
13172	3/26/2024	10:37:24	9.45	ph	19.6	Degree_C	Experiment 2
13173	3/26/2024	10:37:34	9.46	ph	19.6	Degree_C	Experiment 2
13174	3/26/2024	10:37:44	9.45	ph	19.6	Degree_C	Experiment 2
13175	3/26/2024	10:37:54	9.45	ph	19.6	Degree_C	Experiment 2
13176	3/26/2024	10:38:04	9.45	ph	19.7	Degree_C	Experiment 2
13177	3/26/2024	10:38:14	9.46	ph	19.7	Degree_C	Experiment 2
13178	3/26/2024	10:38:24	9.46	ph	19.7	Degree_C	Experiment 2
13179	3/26/2024	10:38:34	9.46	ph	19.7	Degree_C	Experiment 2
13180	3/26/2024	10:38:44	9.46	ph	19.7	Degree_C	Experiment 2
13181	3/26/2024	10:38:54	9.46	ph	19.7	Degree_C	Experiment 2
13182	3/26/2024	10:39:04	9.46	ph	19.7	Degree_C	Experiment 2
13183	3/26/2024	10:39:14	9.46	ph	19.7	Degree_C	Experiment 2
13184	3/26/2024	10:39:24	9.45	ph	19.7	Degree_C	Experiment 2
13185	3/26/2024	10:39:34	9.46	ph	19.7	Degree_C	Experiment 2
13186	3/26/2024	10:39:44	9.46	ph	19.7	Degree_C	Experiment 2
13187	3/26/2024	10:39:54	9.46	ph	19.7	Degree_C	Experiment 2
13188	3/26/2024	10:40:04	9.45	ph	19.7	Degree_C	Experiment 2
13189	3/26/2024	10:40:14	9.45	ph	19.7	Degree_C	Experiment 2
13190	3/26/2024	10:40:24	9.46	ph	19.7	Degree_C	Experiment 2
13191	3/26/2024	10:40:34	9.46	ph	19.7	Degree_C	Experiment 2
13192	3/26/2024	10:40:44	9.46	ph	19.8	Degree_C	Experiment 2
13193	3/26/2024	10:40:54	9.46	ph	19.7	Degree_C	Experiment 2
13194	3/26/2024	10:41:04	9.46	ph	19.8	Degree_C	Experiment 2
13195	3/26/2024	10:41:14	9.46	ph	19.8	Degree_C	Experiment 2
13196	3/26/2024	10:41:24	9.46	ph	19.8	Degree_C	Experiment 2
13197	3/26/2024	10:41:34	9.46	ph	19.8	Degree_C	Experiment 2
13198	3/26/2024	10:41:44	9.46	ph	19.8	Degree_C	Experiment 2
13199	3/26/2024	10:41:54	9.46	ph	19.8	Degree_C	Experiment 2
13200	3/26/2024	10:42:04	9.46	ph	19.8	Degree_C	Experiment 2
13201	3/26/2024	10:42:14	9.46	ph	19.8	Degree_C	Experiment 2
13202	3/26/2024	10:42:24	9.46	ph	19.8	Degree_C	Experiment 2
13203	3/26/2024	10:42:34	9.46	ph	19.8	Degree_C	Experiment 2
13204	3/26/2024	10:42:44	9.46	ph	19.8	Degree_C	Experiment 2
13205	3/26/2024	10:42:54	9.46	ph	19.8	Degree_C	Experiment 2
13206	3/26/2024	10:43:04	9.46	ph	19.8	Degree_C	Experiment 2
13207	3/26/2024	10:43:14	9.46	ph	19.8	Degree_C	Experiment 2
13208	3/26/2024	10:43:24	9.46	ph	19.8	Degree_C	Experiment 2
13209	3/26/2024	10:43:34	9.47	ph	19.8	Degree_C	Experiment 2
13210	3/26/2024	10:43:44	9.46	ph	19.8	Degree_C	Experiment 2
13211	3/26/2024	10:43:54	9.46	ph	19.8	Degree_C	Experiment 2
13212	3/26/2024	10:44:04	9.46	ph	19.8	Degree_C	Experiment 2
13213	3/26/2024	10:44:14	9.46	ph	19.8	Degree_C	Experiment 2
13214	3/26/2024	10:44:24	9.46	ph	19.8	Degree_C	Experiment 2
13215	3/26/2024	10:44:34	9.47	ph	19.8	Degree_C	Experiment 2
13216	3/26/2024	10:44:44	9.46	ph	19.8	Degree_C	Experiment 2
13217	3/26/2024	10:44:54	9.46	ph	19.8	Degree_C	Experiment 2
13218	3/26/2024	10:45:04	9.46	ph	19.8	Degree_C	Experiment 2
13219	3/26/2024	10:45:14	9.46	ph	19.8	Degree_C	Experiment 2
13220	3/26/2024	10:45:24	9.46	ph	19.8	Degree_C	Experiment 2
13221	3/26/2024	10:45:34	9.47	ph	19.8	Degree_C	Experiment 2
13222	3/26/2024	10:45:44	9.46	ph	19.8	Degree_C	Experiment 2
13223	3/26/2024	10:45:54	9.46	ph	19.8	Degree_C	Experiment 2
13224	3/26/2024	10:46:04	9.47	ph	19.8	Degree_C	Experiment 2
13225	3/26/2024	10:46:14	9.46	ph	19.9	Degree_C	Experiment 2
13226	3/26/2024	10:46:24	9.46	ph	19.9	Degree_C	Experiment 2
13227	3/26/2024	10:46:34	9.47	ph	19.9	Degree_C	Experiment 2
13228	3/26/2024	10:46:44	9.46	ph	19.9	Degree_C	Experiment 2
13229	3/26/2024	10:46:54	9.47	ph	19.9	Degree_C	Experiment 2
13230	3/26/2024	10:47:04	9.46	ph	19.9	Degree_C	Experiment 2
13231	3/26/2024	10:47:14	9.46	ph	19.9	Degree_C	Experiment 2
13232	3/26/2024	10:47:24	9.47	ph	19.9	Degree_C	Experiment 2
13233	3/26/2024	10:47:34	9.47	ph	19.9	Degree_C	Experiment 2
13234	3/26/2024	10:47:44	9.47	ph	19.9	Degree_C	Experiment 2
13235	3/26/2024	10:47:54	9.46	ph	19.9	Degree_C	Experiment 2
13236	3/26/2024	10:48:04	9.46	ph	19.9	Degree_C	Experiment 2
13237	3/26/2024	10:48:14	9.47	ph	19.9	Degree_C	Experiment 2
13238	3/26/2024	10:48:24	9.46	ph	19.9	Degree_C	Experiment 2
13239	3/26/2024	10:48:34	9.46	ph	19.9	Degree_C	Experiment 2
13240	3/26/2024	10:48:44	9.47	ph	19.9	Degree_C	Experiment 2
13241	3/26/2024	10:48:54	9.47	ph	19.9	Degree_C	Experiment 2
13242	3/26/2024	10:49:04	9.47	ph	19.9	Degree_C	Experiment 2
13243	3/26/2024	10:49:14	9.47	ph	19.9	Degree_C	Experiment 2
13244	3/26/2024	10:49:24	9.47	ph	19.9	Degree_C	Experiment 2
13245	3/26/2024	10:49:34	9.47	ph	19.9	Degree_C	Experiment 2
13246	3/26/2024	10:49:44	9.46	ph	19.9	Degree_C	Experiment 2
13247	3/26/2024	10:49:54	9.47	ph	19.9	Degree_C	Experiment 2
13248	3/26/2024	10:50:04	9.47	ph	19.9	Degree_C	Experiment 2
13249	3/26/2024	10:50:14	9.47	ph	19.9	Degree_C	Experiment 2
13250	3/26/2024	10:50:24	9.47	ph	19.9	Degree_C	Experiment 2
13251	3/26/2024	10:50:34	9.47	ph	19.9	Degree_C	Experiment 2
13252	3/26/2024	10:50:44	9.47	ph	19.9	Degree_C	Experiment 2
13253	3/26/2024	10:50:54	9.46	ph	19.9	Degree_C	Experiment 2
13254	3/26/2024	10:51:04	9.47	ph	20	Degree_C	Experiment 2
13255	3/26/2024	10:51:14	9.47	ph	20	Degree_C	Experiment 2
13256	3/26/2024	10:51:24	9.47	ph	20	Degree_C	Experiment 2
13257	3/26/2024	10:51:34	9.47	ph	20	Degree_C	Experiment 2
13258	3/26/2024	10:51:44	9.47	ph	20	Degree_C	Experiment 2
13259	3/26/2024	10:51:54	9.47	ph	20	Degree_C	Experiment 2
13260	3/26/2024	10:52:04	9.47	ph	20	Degree_C	Experiment 2
13261	3/26/2024	10:52:14	9.47	ph	20	Degree_C	Experiment 2
13262	3/26/2024	10:52:24	9.47	ph	20	Degree_C	Experiment 2
13263	3/26/2024	10:52:34	9.47	ph	20	Degree_C	Experiment 2
13264	3/26/2024	10:52:44	9.47	ph	20	Degree_C	Experiment 2
13265	3/26/2024	10:52:54	9.47	ph	20	Degree_C	Experiment 2
13266	3/26/2024	10:53:04	9.47	ph	20	Degree_C	Experiment 2
13267	3/26/2024	10:53:14	9.47	ph	20	Degree_C	Experiment 2
13268	3/26/2024	10:53:24	9.48	ph	20	Degree_C	Experiment 2
13269	3/26/2024	10:53:34	9.47	ph	20	Degree_C	Experiment 2
13270	3/26/2024	10:53:44	9.47	ph	20	Degree_C	Experiment 2
13271	3/26/2024	10:53:54	9.47	ph	20	Degree_C	Experiment 2
13272	3/26/2024	10:54:04	9.47	ph	20	Degree_C	Experiment 2
13273	3/26/2024	10:54:14	9.47	ph	20	Degree_C	Experiment 2
13274	3/26/2024	10:54:24	9.47	ph	20	Degree_C	Experiment 2
13275	3/26/2024	10:54:34	9.47	ph	20	Degree_C	Experiment 2
13276	3/26/2024	10:54:44	9.47	ph	20	Degree_C	Experiment 2
13277	3/26/2024	10:54:54	9.47	ph	20	Degree_C	Experiment 2
13278	3/26/2024	10:55:04	9.47	ph	20	Degree_C	Experiment 2
13279	3/26/2024	10:55:14	9.47	ph	20	Degree_C	Experiment 2
13280	3/26/2024	10:55:24	9.47	ph	20	Degree_C	Experiment 2
13281	3/26/2024	10:55:34	9.47	ph	20	Degree_C	Experiment 2
13282	3/26/2024	10:55:44	9.47	ph	20	Degree_C	Experiment 2
13283	3/26/2024	10:55:54	9.47	ph	20	Degree_C	Experiment 2
13284	3/26/2024	10:56:04	9.48	ph	20	Degree_C	Experiment 2
13285	3/26/2024	10:56:14	9.47	ph	20	Degree_C	Experiment 2
13286	3/26/2024	10:56:24	9.46	ph	20	Degree_C	Experiment 2
13287	3/26/2024	10:56:34	9.47	ph	20	Degree_C	Experiment 2
13288	3/26/2024	10:56:44	9.47	ph	20	Degree_C	Experiment 2
13289	3/26/2024	10:56:54	9.47	ph	20	Degree_C	Experiment 2
13290	3/26/2024	10:57:04	9.47	ph	20	Degree_C	Experiment 2
13291	3/26/2024	10:57:14	9.48	ph	20	Degree_C	Experiment 2
13292	3/26/2024	10:57:24	9.48	ph	20	Degree_C	Experiment 2
13293	3/26/2024	10:57:34	9.48	ph	20	Degree_C	Experiment 2
13294	3/26/2024	10:57:44	9.48	ph	20	Degree_C	Experiment 2
13295	3/26/2024	10:57:54	9.48	ph	20	Degree_C	Experiment 2
13296	3/26/2024	10:58:04	9.47	ph	20	Degree_C	Experiment 2
13297	3/26/2024	10:58:14	9.47	ph	20	Degree_C	Experiment 2
13298	3/26/2024	10:58:24	9.47	ph	20	Degree_C	Experiment 2
13299	3/26/2024	10:58:34	9.47	ph	20	Degree_C	Experiment 2
13300	3/26/2024	10:58:44	9.48	ph	20	Degree_C	Experiment 2
13301	3/26/2024	10:58:54	9.47	ph	20	Degree_C	Experiment 2
13302	3/26/2024	10:59:04	9.48	ph	20	Degree_C	Experiment 2
13303	3/26/2024	10:59:14	9.47	ph	20	Degree_C	Experiment 2
13304	3/26/2024	10:59:24	9.48	ph	20.1	Degree_C	Experiment 2
13305	3/26/2024	10:59:34	9.48	ph	20	Degree_C	Experiment 2
13306	3/26/2024	10:59:44	9.47	ph	20	Degree_C	Experiment 2
13307	3/26/2024	10:59:54	9.47	ph	20	Degree_C	Experiment 2
13308	3/26/2024	11:00:04	9.47	ph	20	Degree_C	Experiment 2
13309	3/26/2024	11:00:14	9.48	ph	20.1	Degree_C	Experiment 2
13310	3/26/2024	11:00:24	9.48	ph	20.1	Degree_C	Experiment 2
13311	3/26/2024	11:00:34	9.48	ph	20.1	Degree_C	Experiment 2
13312	3/26/2024	11:00:44	9.48	ph	20.1	Degree_C	Experiment 2
13313	3/26/2024	11:00:54	9.48	ph	20.1	Degree_C	Experiment 2
13314	3/26/2024	11:01:04	9.47	ph	20.1	Degree_C	Experiment 2
13315	3/26/2024	11:01:14	9.48	ph	20.1	Degree_C	Experiment 2
13316	3/26/2024	11:01:24	9.48	ph	20.1	Degree_C	Experiment 2
13317	3/26/2024	11:01:34	9.47	ph	20.1	Degree_C	Experiment 2
13318	3/26/2024	11:01:44	9.48	ph	20.1	Degree_C	Experiment 2
13319	3/26/2024	11:01:54	9.48	ph	20.1	Degree_C	Experiment 2
13320	3/26/2024	11:02:04	9.48	ph	20.1	Degree_C	Experiment 2
13321	3/26/2024	11:02:14	9.48	ph	20.1	Degree_C	Experiment 2
13322	3/26/2024	11:02:24	9.48	ph	20.1	Degree_C	Experiment 2
13323	3/26/2024	11:02:34	9.48	ph	20.1	Degree_C	Experiment 2
13324	3/26/2024	11:02:44	9.48	ph	20.1	Degree_C	Experiment 2
13325	3/26/2024	11:02:54	9.48	ph	20.1	Degree_C	Experiment 2
13326	3/26/2024	11:03:04	9.48	ph	20.1	Degree_C	Experiment 2
13327	3/26/2024	11:03:14	9.48	ph	20.1	Degree_C	Experiment 2
13328	3/26/2024	11:03:24	9.48	ph	20.1	Degree_C	Experiment 2
13329	3/26/2024	11:03:34	9.48	ph	20.1	Degree_C	Experiment 2
13330	3/26/2024	11:03:44	9.48	ph	20.1	Degree_C	Experiment 2
13331	3/26/2024	11:03:54	9.49	ph	20.1	Degree_C	Experiment 2
13332	3/26/2024	11:04:04	9.48	ph	20.1	Degree_C	Experiment 2
13333	3/26/2024	11:04:14	9.48	ph	20.1	Degree_C	Experiment 2
13334	3/26/2024	11:04:24	9.47	ph	20.1	Degree_C	Experiment 2
13335	3/26/2024	11:04:34	9.49	ph	20.1	Degree_C	Experiment 2
13336	3/26/2024	11:04:44	9.48	ph	20.1	Degree_C	Experiment 2
13337	3/26/2024	11:04:54	9.49	ph	20.1	Degree_C	Experiment 2
13338	3/26/2024	11:05:04	9.48	ph	20.1	Degree_C	Experiment 2
13339	3/26/2024	11:05:14	9.49	ph	20.1	Degree_C	Experiment 2
13340	3/26/2024	11:05:24	9.48	ph	20.1	Degree_C	Experiment 2
13341	3/26/2024	11:05:34	9.48	ph	20.1	Degree_C	Experiment 2
13342	3/26/2024	11:05:44	9.48	ph	20.1	Degree_C	Experiment 2
13343	3/26/2024	11:05:54	9.49	ph	20.1	Degree_C	Experiment 2
13344	3/26/2024	11:06:04	9.49	ph	20.2	Degree_C	Experiment 2
13345	3/26/2024	11:06:14	9.48	ph	20.2	Degree_C	Experiment 2
13346	3/26/2024	11:06:24	9.49	ph	20.1	Degree_C	Experiment 2
13347	3/26/2024	11:06:34	9.48	ph	20.2	Degree_C	Experiment 2
13348	3/26/2024	11:06:44	9.49	ph	20.2	Degree_C	Experiment 2
13349	3/26/2024	11:06:54	9.49	ph	20.2	Degree_C	Experiment 2
13350	3/26/2024	11:07:04	9.48	ph	20.2	Degree_C	Experiment 2
13351	3/26/2024	11:07:14	9.48	ph	20.2	Degree_C	Experiment 2
13352	3/26/2024	11:07:24	9.49	ph	20.2	Degree_C	Experiment 2
13353	3/26/2024	11:07:34	9.49	ph	20.2	Degree_C	Experiment 2
13354	3/26/2024	11:07:44	9.48	ph	20.2	Degree_C	Experiment 2
13355	3/26/2024	11:07:54	9.49	ph	20.2	Degree_C	Experiment 2
13356	3/26/2024	11:08:04	9.48	ph	20.2	Degree_C	Experiment 2
13357	3/26/2024	11:08:14	9.49	ph	20.2	Degree_C	Experiment 2
13358	3/26/2024	11:08:24	9.49	ph	20.2	Degree_C	Experiment 2
13359	3/26/2024	11:08:34	9.49	ph	20.2	Degree_C	Experiment 2
13360	3/26/2024	11:08:44	9.49	ph	20.2	Degree_C	Experiment 2
13361	3/26/2024	11:08:54	9.49	ph	20.2	Degree_C	Experiment 2
13362	3/26/2024	11:09:04	9.48	ph	20.2	Degree_C	Experiment 2
13363	3/26/2024	11:09:14	9.49	ph	20.2	Degree_C	Experiment 2
13364	3/26/2024	11:09:24	9.49	ph	20.2	Degree_C	Experiment 2
13365	3/26/2024	11:09:34	9.49	ph	20.2	Degree_C	Experiment 2
13366	3/26/2024	11:09:44	9.49	ph	20.2	Degree_C	Experiment 2
13367	3/26/2024	11:09:54	9.49	ph	20.2	Degree_C	Experiment 2
13368	3/26/2024	11:10:04	9.49	ph	20.2	Degree_C	Experiment 2
13369	3/26/2024	11:10:14	9.49	ph	20.2	Degree_C	Experiment 2
13370	3/26/2024	11:10:24	9.49	ph	20.3	Degree_C	Experiment 2
13371	3/26/2024	11:10:34	9.49	ph	20.3	Degree_C	Experiment 2
13372	3/26/2024	11:10:44	9.49	ph	20.3	Degree_C	Experiment 2
13373	3/26/2024	11:10:54	9.49	ph	20.3	Degree_C	Experiment 2
13374	3/26/2024	11:11:04	9.49	ph	20.3	Degree_C	Experiment 2
13375	3/26/2024	11:11:14	9.49	ph	20.3	Degree_C	Experiment 2
13376	3/26/2024	11:11:24	9.49	ph	20.3	Degree_C	Experiment 2
13377	3/26/2024	11:11:34	9.49	ph	20.3	Degree_C	Experiment 2
13378	3/26/2024	11:11:44	9.5	ph	20.3	Degree_C	Experiment 2
13379	3/26/2024	11:11:54	9.49	ph	20.3	Degree_C	Experiment 2
13380	3/26/2024	11:12:04	9.5	ph	20.3	Degree_C	Experiment 2
13381	3/26/2024	11:12:14	9.5	ph	20.3	Degree_C	Experiment 2
13382	3/26/2024	11:12:24	9.5	ph	20.3	Degree_C	Experiment 2
13383	3/26/2024	11:12:34	9.5	ph	20.3	Degree_C	Experiment 2
13384	3/26/2024	11:12:44	9.5	ph	20.3	Degree_C	Experiment 2
13385	3/26/2024	11:12:54	9.5	ph	20.3	Degree_C	Experiment 2
13386	3/26/2024	11:13:04	9.49	ph	20.4	Degree_C	Experiment 2
13387	3/26/2024	11:13:14	9.5	ph	20.4	Degree_C	Experiment 2
13388	3/26/2024	11:13:24	9.5	ph	20.4	Degree_C	Experiment 2
13389	3/26/2024	11:13:34	9.5	ph	20.4	Degree_C	Experiment 2
13390	3/26/2024	11:13:44	9.5	ph	20.4	Degree_C	Experiment 2
13391	3/26/2024	11:13:54	9.49	ph	20.4	Degree_C	Experiment 2
13392	3/26/2024	11:14:04	9.49	ph	20.4	Degree_C	Experiment 2
13393	3/26/2024	11:14:14	9.5	ph	20.4	Degree_C	Experiment 2
13394	3/26/2024	11:14:24	9.5	ph	20.4	Degree_C	Experiment 2
13395	3/26/2024	11:14:34	9.49	ph	20.4	Degree_C	Experiment 2
13396	3/26/2024	11:14:44	9.5	ph	20.4	Degree_C	Experiment 2
13397	3/26/2024	11:14:54	9.5	ph	20.4	Degree_C	Experiment 2
13398	3/26/2024	11:15:04	9.5	ph	20.4	Degree_C	Experiment 2
13399	3/26/2024	11:15:14	9.5	ph	20.4	Degree_C	Experiment 2
13400	3/26/2024	11:15:24	9.5	ph	20.4	Degree_C	Experiment 2
13401	3/26/2024	11:15:34	9.5	ph	20.4	Degree_C	Experiment 2
13402	3/26/2024	11:15:44	9.5	ph	20.4	Degree_C	Experiment 2
13403	3/26/2024	11:15:54	9.5	ph	20.5	Degree_C	Experiment 2
13404	3/26/2024	11:16:04	9.5	ph	20.5	Degree_C	Experiment 2
13405	3/26/2024	11:16:14	9.5	ph	20.5	Degree_C	Experiment 2
13406	3/26/2024	11:16:24	9.5	ph	20.5	Degree_C	Experiment 2
13407	3/26/2024	11:16:34	9.5	ph	20.5	Degree_C	Experiment 2
13408	3/26/2024	11:16:44	9.51	ph	20.5	Degree_C	Experiment 2
13409	3/26/2024	11:16:54	9.5	ph	20.5	Degree_C	Experiment 2
13410	3/26/2024	11:17:04	9.5	ph	20.5	Degree_C	Experiment 2
13411	3/26/2024	11:17:14	9.5	ph	20.5	Degree_C	Experiment 2
13412	3/26/2024	11:17:24	9.5	ph	20.5	Degree_C	Experiment 2
13413	3/26/2024	11:17:34	9.5	ph	20.5	Degree_C	Experiment 2
13414	3/26/2024	11:17:44	9.51	ph	20.5	Degree_C	Experiment 2
13415	3/26/2024	11:17:54	9.5	ph	20.5	Degree_C	Experiment 2
13416	3/26/2024	11:18:04	9.51	ph	20.5	Degree_C	Experiment 2
13417	3/26/2024	11:18:14	9.52	ph	20.5	Degree_C	Experiment 2
13418	3/26/2024	11:18:24	9.5	ph	20.5	Degree_C	Experiment 2
13419	3/26/2024	11:18:34	9.51	ph	20.5	Degree_C	Experiment 2
13420	3/26/2024	11:18:44	9.51	ph	20.5	Degree_C	Experiment 2
13421	3/26/2024	11:18:54	9.51	ph	20.5	Degree_C	Experiment 2
13422	3/26/2024	11:19:04	9.51	ph	20.5	Degree_C	Experiment 2
13423	3/26/2024	11:19:14	9.51	ph	20.5	Degree_C	Experiment 2
13424	3/26/2024	11:19:24	9.51	ph	20.5	Degree_C	Experiment 2
13425	3/26/2024	11:19:34	9.51	ph	20.5	Degree_C	Experiment 2
13426	3/26/2024	11:19:44	9.51	ph	20.5	Degree_C	Experiment 2
13427	3/26/2024	11:19:54	9.51	ph	20.5	Degree_C	Experiment 2
13428	3/26/2024	11:20:04	9.51	ph	20.5	Degree_C	Experiment 2
13429	3/26/2024	11:20:14	9.52	ph	20.5	Degree_C	Experiment 2
13430	3/26/2024	11:20:24	9.51	ph	20.5	Degree_C	Experiment 2
13431	3/26/2024	11:20:34	9.51	ph	20.5	Degree_C	Experiment 2
13432	3/26/2024	11:20:44	9.51	ph	20.5	Degree_C	Experiment 2
13433	3/26/2024	11:20:54	9.51	ph	20.5	Degree_C	Experiment 2
13434	3/26/2024	11:21:04	9.51	ph	20.5	Degree_C	Experiment 2
13435	3/26/2024	11:21:14	9.51	ph	20.6	Degree_C	Experiment 2
13436	3/26/2024	11:21:24	9.51	ph	20.6	Degree_C	Experiment 2
13437	3/26/2024	11:21:34	9.51	ph	20.6	Degree_C	Experiment 2
13438	3/26/2024	11:21:44	9.51	ph	20.6	Degree_C	Experiment 2
13439	3/26/2024	11:21:54	9.52	ph	20.6	Degree_C	Experiment 2
13440	3/26/2024	11:22:04	9.51	ph	20.6	Degree_C	Experiment 2
13441	3/26/2024	11:22:14	9.51	ph	20.6	Degree_C	Experiment 2
13442	3/26/2024	11:22:24	9.51	ph	20.6	Degree_C	Experiment 2
13443	3/26/2024	11:22:34	9.51	ph	20.6	Degree_C	Experiment 2
13444	3/26/2024	11:22:44	9.52	ph	20.6	Degree_C	Experiment 2
13445	3/26/2024	11:22:54	9.52	ph	20.6	Degree_C	Experiment 2
13446	3/26/2024	11:23:04	9.52	ph	20.6	Degree_C	Experiment 2
13447	3/26/2024	11:23:14	9.52	ph	20.6	Degree_C	Experiment 2
13448	3/26/2024	11:23:24	9.52	ph	20.6	Degree_C	Experiment 2
13449	3/26/2024	11:23:34	9.52	ph	20.6	Degree_C	Experiment 2
13450	3/26/2024	11:23:44	9.52	ph	20.6	Degree_C	Experiment 2
13451	3/26/2024	11:23:54	9.52	ph	20.6	Degree_C	Experiment 2
13452	3/26/2024	11:24:04	9.52	ph	20.6	Degree_C	Experiment 2
13453	3/26/2024	11:24:14	9.52	ph	20.6	Degree_C	Experiment 2
13454	3/26/2024	11:24:24	9.52	ph	20.6	Degree_C	Experiment 2
13455	3/26/2024	11:24:34	9.51	ph	20.6	Degree_C	Experiment 2
13456	3/26/2024	11:24:44	9.52	ph	20.6	Degree_C	Experiment 2
13457	3/26/2024	11:24:54	9.52	ph	20.6	Degree_C	Experiment 2
13458	3/26/2024	11:25:04	9.52	ph	20.6	Degree_C	Experiment 2
13459	3/26/2024	11:25:14	9.52	ph	20.6	Degree_C	Experiment 2
13460	3/26/2024	11:25:24	9.52	ph	20.6	Degree_C	Experiment 2
13461	3/26/2024	11:25:34	9.53	ph	20.6	Degree_C	Experiment 2
13462	3/26/2024	11:25:44	9.52	ph	20.6	Degree_C	Experiment 2
13463	3/26/2024	11:25:54	9.52	ph	20.6	Degree_C	Experiment 2
13464	3/26/2024	11:26:04	9.52	ph	20.6	Degree_C	Experiment 2
13465	3/26/2024	11:26:14	9.53	ph	20.6	Degree_C	Experiment 2
13466	3/26/2024	11:26:24	9.52	ph	20.6	Degree_C	Experiment 2
13467	3/26/2024	11:26:34	9.52	ph	20.6	Degree_C	Experiment 2
13468	3/26/2024	11:26:44	9.52	ph	20.7	Degree_C	Experiment 2
13469	3/26/2024	11:26:54	9.52	ph	20.6	Degree_C	Experiment 2
13470	3/26/2024	11:27:04	9.52	ph	20.7	Degree_C	Experiment 2
13471	3/26/2024	11:27:14	9.53	ph	20.7	Degree_C	Experiment 2
13472	3/26/2024	11:27:24	9.52	ph	20.7	Degree_C	Experiment 2
13473	3/26/2024	11:27:34	9.53	ph	20.7	Degree_C	Experiment 2
13474	3/26/2024	11:27:44	9.52	ph	20.7	Degree_C	Experiment 2
13475	3/26/2024	11:27:54	9.53	ph	20.7	Degree_C	Experiment 2
13476	3/26/2024	11:28:04	9.52	ph	20.7	Degree_C	Experiment 2
13477	3/26/2024	11:28:14	9.52	ph	20.7	Degree_C	Experiment 2
13478	3/26/2024	11:28:24	9.52	ph	20.7	Degree_C	Experiment 2
13479	3/26/2024	11:28:34	9.52	ph	20.7	Degree_C	Experiment 2
13480	3/26/2024	11:28:44	9.53	ph	20.7	Degree_C	Experiment 2
13481	3/26/2024	11:28:54	9.52	ph	20.7	Degree_C	Experiment 2
13482	3/26/2024	11:29:04	9.52	ph	20.7	Degree_C	Experiment 2
13483	3/26/2024	11:29:14	9.53	ph	20.7	Degree_C	Experiment 2
13484	3/26/2024	11:29:24	9.53	ph	20.7	Degree_C	Experiment 2
13485	3/26/2024	11:29:34	9.52	ph	20.7	Degree_C	Experiment 2
13486	3/26/2024	11:29:44	9.53	ph	20.7	Degree_C	Experiment 2
13487	3/26/2024	11:29:54	9.52	ph	20.7	Degree_C	Experiment 2
13488	3/26/2024	11:30:04	9.52	ph	20.7	Degree_C	Experiment 2
13489	3/26/2024	11:30:14	9.53	ph	20.7	Degree_C	Experiment 2
13490	3/26/2024	11:30:24	9.53	ph	20.7	Degree_C	Experiment 2
13491	3/26/2024	11:30:34	9.54	ph	20.7	Degree_C	Experiment 2
13492	3/26/2024	11:30:44	9.53	ph	20.7	Degree_C	Experiment 2
13493	3/26/2024	11:30:54	9.53	ph	20.7	Degree_C	Experiment 2
13494	3/26/2024	11:31:04	9.53	ph	20.8	Degree_C	Experiment 2
13495	3/26/2024	11:31:14	9.52	ph	20.8	Degree_C	Experiment 2
13496	3/26/2024	11:31:24	9.53	ph	20.8	Degree_C	Experiment 2
13497	3/26/2024	11:31:34	9.53	ph	20.8	Degree_C	Experiment 2
13498	3/26/2024	11:31:44	9.53	ph	20.8	Degree_C	Experiment 2
13499	3/26/2024	11:31:54	9.54	ph	20.8	Degree_C	Experiment 2
13500	3/26/2024	11:32:04	9.54	ph	20.8	Degree_C	Experiment 2
13501	3/26/2024	11:32:14	9.54	ph	20.8	Degree_C	Experiment 2
13502	3/26/2024	11:32:24	9.54	ph	20.8	Degree_C	Experiment 2
13503	3/26/2024	11:32:34	9.53	ph	20.9	Degree_C	Experiment 2
13504	3/26/2024	11:32:44	9.54	ph	20.9	Degree_C	Experiment 2
13505	3/26/2024	11:32:54	9.54	ph	20.9	Degree_C	Experiment 2
13506	3/26/2024	11:33:04	9.54	ph	20.9	Degree_C	Experiment 2
13507	3/26/2024	11:33:14	9.54	ph	20.9	Degree_C	Experiment 2
13508	3/26/2024	11:33:24	9.54	ph	21	Degree_C	Experiment 2
13509	3/26/2024	11:33:34	9.53	ph	21	Degree_C	Experiment 2
13510	3/26/2024	11:33:44	9.53	ph	21	Degree_C	Experiment 2
13511	3/26/2024	11:33:54	9.53	ph	21	Degree_C	Experiment 2
13512	3/26/2024	11:34:04	9.54	ph	21	Degree_C	Experiment 2
13513	3/26/2024	11:34:14	9.53	ph	21.1	Degree_C	Experiment 2
13514	3/26/2024	11:34:24	9.53	ph	21.1	Degree_C	Experiment 2
13515	3/26/2024	11:34:34	9.54	ph	21.1	Degree_C	Experiment 2
13516	3/26/2024	11:34:44	9.53	ph	21.1	Degree_C	Experiment 2
13517	3/26/2024	11:34:54	9.53	ph	21.2	Degree_C	Experiment 2
13518	3/26/2024	11:35:04	9.53	ph	21.2	Degree_C	Experiment 2
13519	3/26/2024	11:35:14	9.53	ph	21.2	Degree_C	Experiment 2
13520	3/26/2024	11:35:24	9.54	ph	21.2	Degree_C	Experiment 2
13521	3/26/2024	11:35:34	9.53	ph	21.2	Degree_C	Experiment 2
13522	3/26/2024	11:35:44	9.53	ph	21.2	Degree_C	Experiment 2
13523	3/26/2024	11:35:54	9.53	ph	21.2	Degree_C	Experiment 2
13524	3/26/2024	11:36:04	9.53	ph	21.2	Degree_C	Experiment 2
13525	3/26/2024	11:36:14	9.53	ph	21.2	Degree_C	Experiment 2
13526	3/26/2024	11:36:24	9.54	ph	21.2	Degree_C	Experiment 2
13527	3/26/2024	11:36:34	9.55	ph	21.2	Degree_C	Experiment 2
13528	3/26/2024	11:36:44	9.54	ph	21.2	Degree_C	Experiment 2
13529	3/26/2024	11:36:54	9.54	ph	21.2	Degree_C	Experiment 2
13530	3/26/2024	11:37:04	9.53	ph	21.3	Degree_C	Experiment 2
13531	3/26/2024	11:37:14	9.54	ph	21.3	Degree_C	Experiment 2
13532	3/26/2024	11:37:24	9.54	ph	21.3	Degree_C	Experiment 2
13533	3/26/2024	11:37:34	9.53	ph	21.3	Degree_C	Experiment 2
13534	3/26/2024	11:37:44	9.54	ph	21.3	Degree_C	Experiment 2
13535	3/26/2024	11:37:54	9.54	ph	21.3	Degree_C	Experiment 2
13536	3/26/2024	11:38:04	9.54	ph	21.4	Degree_C	Experiment 2
13537	3/26/2024	11:38:14	9.54	ph	21.4	Degree_C	Experiment 2
13538	3/26/2024	11:38:24	9.54	ph	21.4	Degree_C	Experiment 2
13539	3/26/2024	11:38:34	9.54	ph	21.4	Degree_C	Experiment 2
13540	3/26/2024	11:38:44	9.54	ph	21.4	Degree_C	Experiment 2
13541	3/26/2024	11:38:54	9.55	ph	21.5	Degree_C	Experiment 2
13542	3/26/2024	11:39:04	9.54	ph	21.5	Degree_C	Experiment 2
13543	3/26/2024	11:39:14	9.54	ph	21.5	Degree_C	Experiment 2
13544	3/26/2024	11:39:24	9.54	ph	21.6	Degree_C	Experiment 2
13545	3/26/2024	11:39:34	9.54	ph	21.6	Degree_C	Experiment 2
13546	3/26/2024	11:39:44	9.54	ph	21.6	Degree_C	Experiment 2
13547	3/26/2024	11:39:54	9.55	ph	21.6	Degree_C	Experiment 2
13548	3/26/2024	11:40:04	9.55	ph	21.7	Degree_C	Experiment 2
13549	3/26/2024	11:40:14	9.54	ph	21.7	Degree_C	Experiment 2
13550	3/26/2024	11:40:24	9.55	ph	21.7	Degree_C	Experiment 2
13551	3/26/2024	11:40:34	9.54	ph	21.7	Degree_C	Experiment 2
13552	3/26/2024	11:40:44	9.54	ph	21.8	Degree_C	Experiment 2
13553	3/26/2024	11:40:54	9.55	ph	21.8	Degree_C	Experiment 2
13554	3/26/2024	11:41:04	9.55	ph	21.8	Degree_C	Experiment 2
13555	3/26/2024	11:41:14	9.55	ph	21.8	Degree_C	Experiment 2
13556	3/26/2024	11:41:24	9.55	ph	21.8	Degree_C	Experiment 2
13557	3/26/2024	11:41:34	9.55	ph	21.8	Degree_C	Experiment 2
13558	3/26/2024	11:41:44	9.56	ph	21.8	Degree_C	Experiment 2
13559	3/26/2024	11:41:54	9.55	ph	21.8	Degree_C	Experiment 2
13560	3/26/2024	11:42:04	9.54	ph	21.9	Degree_C	Experiment 2
13561	3/26/2024	11:42:14	9.55	ph	21.9	Degree_C	Experiment 2
13562	3/26/2024	11:42:24	9.55	ph	21.9	Degree_C	Experiment 2
13563	3/26/2024	11:42:34	9.55	ph	21.9	Degree_C	Experiment 2
13564	3/26/2024	11:42:44	9.55	ph	21.9	Degree_C	Experiment 2
13565	3/26/2024	11:42:54	9.55	ph	21.9	Degree_C	Experiment 2
13566	3/26/2024	11:43:04	9.55	ph	21.9	Degree_C	Experiment 2
13567	3/26/2024	11:43:14	9.56	ph	22	Degree_C	Experiment 2
13568	3/26/2024	11:43:24	9.56	ph	22	Degree_C	Experiment 2
13569	3/26/2024	11:43:34	9.54	ph	22	Degree_C	Experiment 2
13570	3/26/2024	11:43:44	9.56	ph	22	Degree_C	Experiment 2
13571	3/26/2024	11:43:54	9.56	ph	22	Degree_C	Experiment 2
13572	3/26/2024	11:44:04	9.55	ph	22.1	Degree_C	Experiment 2
13573	3/26/2024	11:44:14	9.55	ph	22.1	Degree_C	Experiment 2
13574	3/26/2024	11:44:24	9.55	ph	22.1	Degree_C	Experiment 2
13575	3/26/2024	11:44:34	9.55	ph	22.1	Degree_C	Experiment 2
13576	3/26/2024	11:44:44	9.55	ph	22.1	Degree_C	Experiment 2
13577	3/26/2024	11:44:54	9.57	ph	22.1	Degree_C	Experiment 2
13578	3/26/2024	11:45:04	9.56	ph	22.2	Degree_C	Experiment 2
13579	3/26/2024	11:45:14	9.55	ph	22.2	Degree_C	Experiment 2
13580	3/26/2024	11:45:24	9.56	ph	22.2	Degree_C	Experiment 2
13581	3/26/2024	11:45:34	9.56	ph	22.2	Degree_C	Experiment 2
13582	3/26/2024	11:45:44	9.56	ph	22.2	Degree_C	Experiment 2
13583	3/26/2024	11:45:54	9.57	ph	22.2	Degree_C	Experiment 2
13584	3/26/2024	11:46:04	9.56	ph	22.3	Degree_C	Experiment 2
13585	3/26/2024	11:46:14	9.56	ph	22.3	Degree_C	Experiment 2
13586	3/26/2024	11:46:24	9.57	ph	22.3	Degree_C	Experiment 2
13587	3/26/2024	11:46:34	9.56	ph	22.3	Degree_C	Experiment 2
13588	3/26/2024	11:46:44	9.57	ph	22.3	Degree_C	Experiment 2
13589	3/26/2024	11:46:54	9.56	ph	22.3	Degree_C	Experiment 2
13590	3/26/2024	11:47:04	9.56	ph	22.3	Degree_C	Experiment 2
13591	3/26/2024	11:47:14	9.56	ph	22.3	Degree_C	Experiment 2
13592	3/26/2024	11:47:24	9.57	ph	22.3	Degree_C	Experiment 2
13593	3/26/2024	11:47:34	9.57	ph	22.4	Degree_C	Experiment 2
13594	3/26/2024	11:47:44	9.56	ph	22.4	Degree_C	Experiment 2
13595	3/26/2024	11:47:54	9.56	ph	22.4	Degree_C	Experiment 2
13596	3/26/2024	11:48:04	9.56	ph	22.4	Degree_C	Experiment 2
13597	3/26/2024	11:48:14	9.56	ph	22.4	Degree_C	Experiment 2
13598	3/26/2024	11:48:24	9.57	ph	22.4	Degree_C	Experiment 2
13599	3/26/2024	11:48:34	9.56	ph	22.4	Degree_C	Experiment 2
13600	3/26/2024	11:48:44	9.56	ph	22.4	Degree_C	Experiment 2
13601	3/26/2024	11:48:54	9.57	ph	22.4	Degree_C	Experiment 2
13602	3/26/2024	11:49:04	9.57	ph	22.4	Degree_C	Experiment 2
13603	3/26/2024	11:49:14	9.57	ph	22.4	Degree_C	Experiment 2
13604	3/26/2024	11:49:24	9.57	ph	22.4	Degree_C	Experiment 2
13605	3/26/2024	11:49:34	9.56	ph	22.4	Degree_C	Experiment 2
13606	3/26/2024	11:49:44	9.57	ph	22.4	Degree_C	Experiment 2
13607	3/26/2024	11:49:54	9.57	ph	22.4	Degree_C	Experiment 2
13608	3/26/2024	11:50:04	9.57	ph	22.4	Degree_C	Experiment 2
13609	3/26/2024	11:50:14	9.57	ph	22.4	Degree_C	Experiment 2
13610	3/26/2024	11:50:24	9.57	ph	22.4	Degree_C	Experiment 2
13611	3/26/2024	11:50:34	9.57	ph	22.5	Degree_C	Experiment 2
13612	3/26/2024	11:50:44	9.57	ph	22.5	Degree_C	Experiment 2
13613	3/26/2024	11:50:54	9.57	ph	22.5	Degree_C	Experiment 2
13614	3/26/2024	11:51:04	9.57	ph	22.5	Degree_C	Experiment 2
13615	3/26/2024	11:51:14	9.57	ph	22.5	Degree_C	Experiment 2
13616	3/26/2024	11:51:24	9.57	ph	22.5	Degree_C	Experiment 2
13617	3/26/2024	11:51:34	9.58	ph	22.5	Degree_C	Experiment 2
13618	3/26/2024	11:51:44	9.57	ph	22.5	Degree_C	Experiment 2
13619	3/26/2024	11:51:54	9.58	ph	22.5	Degree_C	Experiment 2
13620	3/26/2024	11:52:04	9.58	ph	22.5	Degree_C	Experiment 2
13621	3/26/2024	11:52:14	9.57	ph	22.5	Degree_C	Experiment 2
13622	3/26/2024	11:52:24	9.58	ph	22.5	Degree_C	Experiment 2
13623	3/26/2024	11:52:34	9.58	ph	22.5	Degree_C	Experiment 2
13624	3/26/2024	11:52:44	9.58	ph	22.5	Degree_C	Experiment 2
13625	3/26/2024	11:52:54	9.58	ph	22.5	Degree_C	Experiment 2
13626	3/26/2024	11:53:04	9.58	ph	22.5	Degree_C	Experiment 2
13627	3/26/2024	11:53:14	9.58	ph	22.5	Degree_C	Experiment 2
13628	3/26/2024	11:53:24	9.57	ph	22.5	Degree_C	Experiment 2
13629	3/26/2024	11:53:34	9.58	ph	22.5	Degree_C	Experiment 2
13630	3/26/2024	11:53:44	9.57	ph	22.5	Degree_C	Experiment 2
13631	3/26/2024	11:53:54	9.58	ph	22.5	Degree_C	Experiment 2
13632	3/26/2024	11:54:04	9.58	ph	22.5	Degree_C	Experiment 2
13633	3/26/2024	11:54:14	9.58	ph	22.5	Degree_C	Experiment 2
13634	3/26/2024	11:54:24	9.57	ph	22.5	Degree_C	Experiment 2
13635	3/26/2024	11:54:34	9.58	ph	22.5	Degree_C	Experiment 2
13636	3/26/2024	11:54:44	9.58	ph	22.5	Degree_C	Experiment 2
13637	3/26/2024	11:54:54	9.58	ph	22.5	Degree_C	Experiment 2
13638	3/26/2024	11:55:04	9.58	ph	22.5	Degree_C	Experiment 2
13639	3/26/2024	11:55:14	9.58	ph	22.5	Degree_C	Experiment 2
13640	3/26/2024	11:55:24	9.58	ph	22.6	Degree_C	Experiment 2
13641	3/26/2024	11:55:34	9.59	ph	22.5	Degree_C	Experiment 2
13642	3/26/2024	11:55:44	9.58	ph	22.5	Degree_C	Experiment 2
13643	3/26/2024	11:55:54	9.58	ph	22.5	Degree_C	Experiment 2
13644	3/26/2024	11:56:04	9.58	ph	22.6	Degree_C	Experiment 2
13645	3/26/2024	11:56:14	9.58	ph	22.6	Degree_C	Experiment 2
13646	3/26/2024	11:56:24	9.58	ph	22.6	Degree_C	Experiment 2
13647	3/26/2024	11:56:34	9.58	ph	22.6	Degree_C	Experiment 2
13648	3/26/2024	11:56:44	9.58	ph	22.6	Degree_C	Experiment 2
13649	3/26/2024	11:56:54	9.59	ph	22.6	Degree_C	Experiment 2
13650	3/26/2024	11:57:04	9.58	ph	22.6	Degree_C	Experiment 2
13651	3/26/2024	11:57:14	9.58	ph	22.6	Degree_C	Experiment 2
13652	3/26/2024	11:57:24	9.58	ph	22.6	Degree_C	Experiment 2
13653	3/26/2024	11:57:34	9.58	ph	22.6	Degree_C	Experiment 2
13654	3/26/2024	11:57:44	9.59	ph	22.6	Degree_C	Experiment 2
13655	3/26/2024	11:57:54	9.58	ph	22.6	Degree_C	Experiment 2
13656	3/26/2024	11:58:04	9.58	ph	22.6	Degree_C	Experiment 2
13657	3/26/2024	11:58:14	9.59	ph	22.6	Degree_C	Experiment 2
13658	3/26/2024	11:58:24	9.59	ph	22.6	Degree_C	Experiment 2
13659	3/26/2024	11:58:34	9.59	ph	22.6	Degree_C	Experiment 2
13660	3/26/2024	11:58:44	9.58	ph	22.6	Degree_C	Experiment 2
13661	3/26/2024	11:58:54	9.59	ph	22.6	Degree_C	Experiment 2
13662	3/26/2024	11:59:04	9.58	ph	22.6	Degree_C	Experiment 2
13663	3/26/2024	11:59:14	9.59	ph	22.6	Degree_C	Experiment 2
13664	3/26/2024	11:59:24	9.59	ph	22.6	Degree_C	Experiment 2
13665	3/26/2024	11:59:34	9.58	ph	22.6	Degree_C	Experiment 2
13666	3/26/2024	11:59:44	9.59	ph	22.7	Degree_C	Experiment 2
13667	3/26/2024	11:59:54	9.59	ph	22.6	Degree_C	Experiment 2
13668	3/26/2024	12:00:04	9.59	ph	22.6	Degree_C	Experiment 2
13669	3/26/2024	12:00:14	9.58	ph	22.7	Degree_C	Experiment 2
13670	3/26/2024	12:00:24	9.59	ph	22.7	Degree_C	Experiment 2
13671	3/26/2024	12:00:34	9.59	ph	22.7	Degree_C	Experiment 2
13672	3/26/2024	12:00:44	9.58	ph	22.7	Degree_C	Experiment 2
13673	3/26/2024	12:00:54	9.59	ph	22.7	Degree_C	Experiment 2
13674	3/26/2024	12:01:04	9.59	ph	22.7	Degree_C	Experiment 2
13675	3/26/2024	12:01:14	9.58	ph	22.7	Degree_C	Experiment 2
13676	3/26/2024	12:01:24	9.59	ph	22.7	Degree_C	Experiment 2
13677	3/26/2024	12:01:34	9.59	ph	22.7	Degree_C	Experiment 2
13678	3/26/2024	12:01:44	9.59	ph	22.7	Degree_C	Experiment 2
13679	3/26/2024	12:01:54	9.59	ph	22.7	Degree_C	Experiment 2
13680	3/26/2024	12:02:04	9.59	ph	22.7	Degree_C	Experiment 2
13681	3/26/2024	12:02:14	9.59	ph	22.7	Degree_C	Experiment 2
13682	3/26/2024	12:02:24	9.6	ph	22.7	Degree_C	Experiment 2
13683	3/26/2024	12:02:34	9.6	ph	22.7	Degree_C	Experiment 2
13684	3/26/2024	12:02:44	9.59	ph	22.7	Degree_C	Experiment 2
13685	3/26/2024	12:02:54	9.59	ph	22.8	Degree_C	Experiment 2
13686	3/26/2024	12:03:04	9.59	ph	22.7	Degree_C	Experiment 2
13687	3/26/2024	12:03:14	9.6	ph	22.8	Degree_C	Experiment 2
13688	3/26/2024	12:03:24	9.59	ph	22.8	Degree_C	Experiment 2
13689	3/26/2024	12:03:34	9.6	ph	22.8	Degree_C	Experiment 2
13690	3/26/2024	12:03:44	9.59	ph	22.8	Degree_C	Experiment 2
13691	3/26/2024	12:03:54	9.6	ph	22.8	Degree_C	Experiment 2
13692	3/26/2024	12:04:04	9.59	ph	22.8	Degree_C	Experiment 2
13693	3/26/2024	12:04:14	9.59	ph	22.8	Degree_C	Experiment 2
13694	3/26/2024	12:04:24	9.6	ph	22.8	Degree_C	Experiment 2
13695	3/26/2024	12:04:34	9.59	ph	22.8	Degree_C	Experiment 2
13696	3/26/2024	12:04:44	9.59	ph	22.8	Degree_C	Experiment 2
13697	3/26/2024	12:04:54	9.59	ph	22.8	Degree_C	Experiment 2
13698	3/26/2024	12:05:04	9.59	ph	22.8	Degree_C	Experiment 2
13699	3/26/2024	12:05:14	9.6	ph	22.8	Degree_C	Experiment 2
13700	3/26/2024	12:05:24	9.6	ph	22.8	Degree_C	Experiment 2
13701	3/26/2024	12:05:34	9.6	ph	22.8	Degree_C	Experiment 2
13702	3/26/2024	12:05:44	9.59	ph	22.8	Degree_C	Experiment 2
13703	3/26/2024	12:05:54	9.6	ph	22.8	Degree_C	Experiment 2
13704	3/26/2024	12:06:04	9.6	ph	22.8	Degree_C	Experiment 2
13705	3/26/2024	12:06:14	9.6	ph	22.8	Degree_C	Experiment 2
13706	3/26/2024	12:06:24	9.6	ph	22.8	Degree_C	Experiment 2
13707	3/26/2024	12:06:34	9.6	ph	22.8	Degree_C	Experiment 2
13708	3/26/2024	12:06:44	9.6	ph	22.8	Degree_C	Experiment 2
13709	3/26/2024	12:06:54	9.6	ph	22.8	Degree_C	Experiment 2
13710	3/26/2024	12:07:04	9.61	ph	22.8	Degree_C	Experiment 2
13711	3/26/2024	12:07:14	9.6	ph	22.8	Degree_C	Experiment 2
13712	3/26/2024	12:07:24	9.6	ph	22.8	Degree_C	Experiment 2
13713	3/26/2024	12:07:34	9.61	ph	22.8	Degree_C	Experiment 2
13714	3/26/2024	12:07:44	9.6	ph	22.8	Degree_C	Experiment 2
13715	3/26/2024	12:07:54	9.6	ph	22.8	Degree_C	Experiment 2
13716	3/26/2024	12:08:04	9.6	ph	22.9	Degree_C	Experiment 2
13717	3/26/2024	12:08:14	9.6	ph	22.9	Degree_C	Experiment 2
13718	3/26/2024	12:08:24	9.6	ph	22.9	Degree_C	Experiment 2
13719	3/26/2024	12:08:34	9.6	ph	22.9	Degree_C	Experiment 2
13720	3/26/2024	12:08:44	9.6	ph	22.9	Degree_C	Experiment 2
13721	3/26/2024	12:08:54	9.6	ph	22.9	Degree_C	Experiment 2
13722	3/26/2024	12:09:04	9.61	ph	22.9	Degree_C	Experiment 2
13723	3/26/2024	12:09:14	9.6	ph	23	Degree_C	Experiment 2
13724	3/26/2024	12:09:24	9.6	ph	23	Degree_C	Experiment 2
13725	3/26/2024	12:09:34	9.61	ph	23	Degree_C	Experiment 2
13726	3/26/2024	12:09:44	9.6	ph	23	Degree_C	Experiment 2
13727	3/26/2024	12:09:54	9.61	ph	23	Degree_C	Experiment 2
13728	3/26/2024	12:10:04	9.61	ph	23	Degree_C	Experiment 2
13729	3/26/2024	12:10:14	9.61	ph	23.1	Degree_C	Experiment 2
13730	3/26/2024	12:10:24	9.61	ph	23.1	Degree_C	Experiment 2
13731	3/26/2024	12:10:34	9.6	ph	23.1	Degree_C	Experiment 2
13732	3/26/2024	12:10:44	9.61	ph	23.1	Degree_C	Experiment 2
13733	3/26/2024	12:10:54	9.61	ph	23.1	Degree_C	Experiment 2
13734	3/26/2024	12:11:04	9.61	ph	23.1	Degree_C	Experiment 2
13735	3/26/2024	12:11:14	9.61	ph	23.1	Degree_C	Experiment 2
13736	3/26/2024	12:11:24	9.61	ph	23.1	Degree_C	Experiment 2
13737	3/26/2024	12:11:34	9.61	ph	23.1	Degree_C	Experiment 2
13738	3/26/2024	12:11:44	9.61	ph	23.1	Degree_C	Experiment 2
13739	3/26/2024	12:11:54	9.61	ph	23.1	Degree_C	Experiment 2
13740	3/26/2024	12:12:04	9.61	ph	23.1	Degree_C	Experiment 2
13741	3/26/2024	12:12:14	9.61	ph	23.1	Degree_C	Experiment 2
13742	3/26/2024	12:12:24	9.61	ph	23.1	Degree_C	Experiment 2
13743	3/26/2024	12:12:34	9.61	ph	23.1	Degree_C	Experiment 2
13744	3/26/2024	12:12:44	9.61	ph	23.1	Degree_C	Experiment 2
13745	3/26/2024	12:12:54	9.61	ph	23.1	Degree_C	Experiment 2
13746	3/26/2024	12:13:04	9.62	ph	23.1	Degree_C	Experiment 2
13747	3/26/2024	12:13:14	9.61	ph	23.1	Degree_C	Experiment 2
13748	3/26/2024	12:13:24	9.62	ph	23.1	Degree_C	Experiment 2
13749	3/26/2024	12:13:34	9.61	ph	23.1	Degree_C	Experiment 2
13750	3/26/2024	12:13:44	9.62	ph	23.1	Degree_C	Experiment 2
13751	3/26/2024	12:13:54	9.61	ph	23.1	Degree_C	Experiment 2
13752	3/26/2024	12:14:04	9.61	ph	23.1	Degree_C	Experiment 2
13753	3/26/2024	12:14:14	9.62	ph	23.1	Degree_C	Experiment 2
13754	3/26/2024	12:14:24	9.62	ph	23.1	Degree_C	Experiment 2
13755	3/26/2024	12:14:34	9.61	ph	23.1	Degree_C	Experiment 2
13756	3/26/2024	12:14:44	9.61	ph	23.1	Degree_C	Experiment 2
13757	3/26/2024	12:14:54	9.62	ph	23.1	Degree_C	Experiment 2
13758	3/26/2024	12:15:04	9.62	ph	23.1	Degree_C	Experiment 2
13759	3/26/2024	12:15:14	9.61	ph	23.1	Degree_C	Experiment 2
13760	3/26/2024	12:15:24	9.62	ph	23.1	Degree_C	Experiment 2
13761	3/26/2024	12:15:34	9.62	ph	23.1	Degree_C	Experiment 2
13762	3/26/2024	12:15:44	9.62	ph	23.1	Degree_C	Experiment 2
13763	3/26/2024	12:15:54	9.62	ph	23.1	Degree_C	Experiment 2
13764	3/26/2024	12:16:04	9.62	ph	23.1	Degree_C	Experiment 2
13765	3/26/2024	12:16:14	9.63	ph	23.1	Degree_C	Experiment 2
13766	3/26/2024	12:16:24	9.62	ph	23.1	Degree_C	Experiment 2
13767	3/26/2024	12:16:34	9.61	ph	23.2	Degree_C	Experiment 2
13768	3/26/2024	12:16:44	9.61	ph	23.2	Degree_C	Experiment 2
13769	3/26/2024	12:16:54	9.61	ph	23.2	Degree_C	Experiment 2
13770	3/26/2024	12:17:04	9.62	ph	23.2	Degree_C	Experiment 2
13771	3/26/2024	12:17:14	9.62	ph	23.2	Degree_C	Experiment 2
13772	3/26/2024	12:17:24	9.61	ph	23.2	Degree_C	Experiment 2
13773	3/26/2024	12:17:34	9.62	ph	23.3	Degree_C	Experiment 2
13774	3/26/2024	12:17:44	9.63	ph	23.3	Degree_C	Experiment 2
13775	3/26/2024	12:17:54	9.63	ph	23.3	Degree_C	Experiment 2
13776	3/26/2024	12:18:04	9.62	ph	23.3	Degree_C	Experiment 2
13777	3/26/2024	12:18:14	9.62	ph	23.4	Degree_C	Experiment 2
13778	3/26/2024	12:18:24	9.62	ph	23.4	Degree_C	Experiment 2
13779	3/26/2024	12:18:34	9.62	ph	23.4	Degree_C	Experiment 2
13780	3/26/2024	12:18:44	9.62	ph	23.4	Degree_C	Experiment 2
13781	3/26/2024	12:18:54	9.62	ph	23.4	Degree_C	Experiment 2
13782	3/26/2024	12:19:04	9.62	ph	23.4	Degree_C	Experiment 2
13783	3/26/2024	12:19:14	9.63	ph	23.5	Degree_C	Experiment 2
13784	3/26/2024	12:19:24	9.64	ph	23.4	Degree_C	Experiment 2
13785	3/26/2024	12:19:34	9.63	ph	23.4	Degree_C	Experiment 2
13786	3/26/2024	12:19:44	9.62	ph	23.4	Degree_C	Experiment 2
13787	3/26/2024	12:19:54	9.63	ph	23.5	Degree_C	Experiment 2
13788	3/26/2024	12:20:04	9.63	ph	23.4	Degree_C	Experiment 2
13789	3/26/2024	12:20:14	9.62	ph	23.4	Degree_C	Experiment 2
13790	3/26/2024	12:20:24	9.63	ph	23.4	Degree_C	Experiment 2
13791	3/26/2024	12:20:34	9.62	ph	23.4	Degree_C	Experiment 2
13792	3/26/2024	12:20:44	9.62	ph	23.4	Degree_C	Experiment 2
13793	3/26/2024	12:20:54	9.62	ph	23.4	Degree_C	Experiment 2
13794	3/26/2024	12:21:04	9.63	ph	23.5	Degree_C	Experiment 2
13795	3/26/2024	12:21:14	9.63	ph	23.5	Degree_C	Experiment 2
13796	3/26/2024	12:21:24	9.63	ph	23.5	Degree_C	Experiment 2
13797	3/26/2024	12:21:34	9.63	ph	23.4	Degree_C	Experiment 2
13798	3/26/2024	12:21:44	9.63	ph	23.5	Degree_C	Experiment 2
13799	3/26/2024	12:21:54	9.63	ph	23.4	Degree_C	Experiment 2
13800	3/26/2024	12:22:04	9.63	ph	23.5	Degree_C	Experiment 2
13801	3/26/2024	12:22:14	9.63	ph	23.5	Degree_C	Experiment 2
13802	3/26/2024	12:22:24	9.63	ph	23.4	Degree_C	Experiment 2
13803	3/26/2024	12:22:34	9.63	ph	23.4	Degree_C	Experiment 2
13804	3/26/2024	12:22:44	9.63	ph	23.4	Degree_C	Experiment 2
13805	3/26/2024	12:22:54	9.63	ph	23.5	Degree_C	Experiment 2
13806	3/26/2024	12:23:04	9.63	ph	23.5	Degree_C	Experiment 2
13807	3/26/2024	12:23:14	9.63	ph	23.4	Degree_C	Experiment 2
13808	3/26/2024	12:23:24	9.63	ph	23.4	Degree_C	Experiment 2
13809	3/26/2024	12:23:34	9.63	ph	23.5	Degree_C	Experiment 2
13810	3/26/2024	12:23:44	9.64	ph	23.4	Degree_C	Experiment 2
13811	3/26/2024	12:23:54	9.63	ph	23.5	Degree_C	Experiment 2
13812	3/26/2024	12:24:04	9.63	ph	23.5	Degree_C	Experiment 2
13813	3/26/2024	12:24:14	9.63	ph	23.5	Degree_C	Experiment 2
13814	3/26/2024	12:24:24	9.63	ph	23.5	Degree_C	Experiment 2
13815	3/26/2024	12:24:34	9.63	ph	23.4	Degree_C	Experiment 2
13816	3/26/2024	12:24:44	9.63	ph	23.4	Degree_C	Experiment 2
13817	3/26/2024	12:24:54	9.63	ph	23.5	Degree_C	Experiment 2
13818	3/26/2024	12:25:04	9.63	ph	23.4	Degree_C	Experiment 2
13819	3/26/2024	12:25:14	9.63	ph	23.5	Degree_C	Experiment 2
13820	3/26/2024	12:25:24	9.63	ph	23.5	Degree_C	Experiment 2
13821	3/26/2024	12:25:34	9.64	ph	23.5	Degree_C	Experiment 2
13822	3/26/2024	12:25:44	9.64	ph	23.5	Degree_C	Experiment 2
13823	3/26/2024	12:25:54	9.64	ph	23.5	Degree_C	Experiment 2
13824	3/26/2024	12:26:04	9.63	ph	23.5	Degree_C	Experiment 2
13825	3/26/2024	12:26:14	9.64	ph	23.6	Degree_C	Experiment 2
13826	3/26/2024	12:26:24	9.64	ph	23.6	Degree_C	Experiment 2
13827	3/26/2024	12:26:34	9.64	ph	23.6	Degree_C	Experiment 2
13828	3/26/2024	12:26:44	9.64	ph	23.6	Degree_C	Experiment 2
13829	3/26/2024	12:26:54	9.63	ph	23.7	Degree_C	Experiment 2
13830	3/26/2024	12:27:04	9.63	ph	23.7	Degree_C	Experiment 2
13831	3/26/2024	12:27:14	9.64	ph	23.7	Degree_C	Experiment 2
13832	3/26/2024	12:27:24	9.64	ph	23.7	Degree_C	Experiment 2
13833	3/26/2024	12:27:34	9.64	ph	23.8	Degree_C	Experiment 2
13834	3/26/2024	12:27:44	9.64	ph	23.8	Degree_C	Experiment 2
13835	3/26/2024	12:27:54	9.64	ph	23.8	Degree_C	Experiment 2
13836	3/26/2024	12:28:04	9.64	ph	23.8	Degree_C	Experiment 2
13837	3/26/2024	12:28:14	9.64	ph	23.9	Degree_C	Experiment 2
13838	3/26/2024	12:28:24	9.65	ph	23.9	Degree_C	Experiment 2
13839	3/26/2024	12:28:34	9.64	ph	23.9	Degree_C	Experiment 2
13840	3/26/2024	12:28:44	9.64	ph	23.9	Degree_C	Experiment 2
13841	3/26/2024	12:28:54	9.64	ph	24	Degree_C	Experiment 2
13842	3/26/2024	12:29:04	9.64	ph	24	Degree_C	Experiment 2
13843	3/26/2024	12:29:14	9.64	ph	24	Degree_C	Experiment 2
13844	3/26/2024	12:29:24	9.64	ph	24	Degree_C	Experiment 2
13845	3/26/2024	12:29:34	9.65	ph	24	Degree_C	Experiment 2
13846	3/26/2024	12:29:44	9.65	ph	24	Degree_C	Experiment 2
13847	3/26/2024	12:29:54	9.65	ph	24.1	Degree_C	Experiment 2
13848	3/26/2024	12:30:04	9.64	ph	24.1	Degree_C	Experiment 2
13849	3/26/2024	12:30:14	9.65	ph	24.1	Degree_C	Experiment 2
13850	3/26/2024	12:30:24	9.65	ph	24.2	Degree_C	Experiment 2
13851	3/26/2024	12:30:34	9.65	ph	24.2	Degree_C	Experiment 2
13852	3/26/2024	12:30:44	9.65	ph	24.2	Degree_C	Experiment 2
13853	3/26/2024	12:30:54	9.65	ph	24.2	Degree_C	Experiment 2
13854	3/26/2024	12:31:04	9.66	ph	24.3	Degree_C	Experiment 2
13855	3/26/2024	12:31:14	9.65	ph	24.3	Degree_C	Experiment 2
13856	3/26/2024	12:31:24	9.65	ph	24.3	Degree_C	Experiment 2
13857	3/26/2024	12:31:34	9.65	ph	24.3	Degree_C	Experiment 2
13858	3/26/2024	12:31:44	9.65	ph	24.4	Degree_C	Experiment 2
13859	3/26/2024	12:31:54	9.65	ph	24.4	Degree_C	Experiment 2
13860	3/26/2024	12:32:04	9.66	ph	24.4	Degree_C	Experiment 2
13861	3/26/2024	12:32:14	9.66	ph	24.4	Degree_C	Experiment 2
13862	3/26/2024	12:32:24	9.66	ph	24.4	Degree_C	Experiment 2
13863	3/26/2024	12:32:34	9.65	ph	24.5	Degree_C	Experiment 2
13864	3/26/2024	12:32:44	9.66	ph	24.5	Degree_C	Experiment 2
13865	3/26/2024	12:32:54	9.66	ph	24.5	Degree_C	Experiment 2
13866	3/26/2024	12:33:04	9.66	ph	24.5	Degree_C	Experiment 2
13867	3/26/2024	12:33:14	9.66	ph	24.5	Degree_C	Experiment 2
13868	3/26/2024	12:33:24	9.66	ph	24.5	Degree_C	Experiment 2
13869	3/26/2024	12:33:34	9.65	ph	24.5	Degree_C	Experiment 2
13870	3/26/2024	12:33:44	9.66	ph	24.5	Degree_C	Experiment 2
13871	3/26/2024	12:33:54	9.67	ph	24.5	Degree_C	Experiment 2
13872	3/26/2024	12:34:04	9.66	ph	24.5	Degree_C	Experiment 2
13873	3/26/2024	12:34:14	9.66	ph	24.5	Degree_C	Experiment 2
13874	3/26/2024	12:34:24	9.66	ph	24.5	Degree_C	Experiment 2
13875	3/26/2024	12:34:34	9.66	ph	24.5	Degree_C	Experiment 2
13876	3/26/2024	12:34:44	9.66	ph	24.5	Degree_C	Experiment 2
13877	3/26/2024	12:34:54	9.67	ph	24.5	Degree_C	Experiment 2
13878	3/26/2024	12:35:04	9.66	ph	24.5	Degree_C	Experiment 2
13879	3/26/2024	12:35:14	9.67	ph	24.6	Degree_C	Experiment 2
13880	3/26/2024	12:35:24	9.66	ph	24.6	Degree_C	Experiment 2
13881	3/26/2024	12:35:34	9.65	ph	24.5	Degree_C	Experiment 2
13882	3/26/2024	12:35:44	9.66	ph	24.6	Degree_C	Experiment 2
13883	3/26/2024	12:35:54	9.67	ph	24.6	Degree_C	Experiment 2
13884	3/26/2024	12:36:04	9.66	ph	24.6	Degree_C	Experiment 2
13885	3/26/2024	12:36:14	9.66	ph	24.6	Degree_C	Experiment 2
13886	3/26/2024	12:36:24	9.67	ph	24.6	Degree_C	Experiment 2
13887	3/26/2024	12:36:34	9.67	ph	24.6	Degree_C	Experiment 2
13888	3/26/2024	12:36:44	9.67	ph	24.5	Degree_C	Experiment 2
13889	3/26/2024	12:36:54	9.67	ph	24.6	Degree_C	Experiment 2
13890	3/26/2024	12:37:04	9.67	ph	24.6	Degree_C	Experiment 2
13891	3/26/2024	12:37:14	9.67	ph	24.6	Degree_C	Experiment 2
13892	3/26/2024	12:37:24	9.67	ph	24.6	Degree_C	Experiment 2
13893	3/26/2024	12:37:34	9.67	ph	24.7	Degree_C	Experiment 2
13894	3/26/2024	12:37:44	9.67	ph	24.7	Degree_C	Experiment 2
13895	3/26/2024	12:37:54	9.67	ph	24.8	Degree_C	Experiment 2
13896	3/26/2024	12:38:04	9.67	ph	24.8	Degree_C	Experiment 2
13897	3/26/2024	12:38:14	9.67	ph	24.8	Degree_C	Experiment 2
13898	3/26/2024	12:38:24	9.67	ph	24.7	Degree_C	Experiment 2
13899	3/26/2024	12:38:34	9.67	ph	24.8	Degree_C	Experiment 2
13900	3/26/2024	12:38:44	9.67	ph	24.8	Degree_C	Experiment 2
13901	3/26/2024	12:38:54	9.68	ph	24.8	Degree_C	Experiment 2
13902	3/26/2024	12:39:04	9.67	ph	24.8	Degree_C	Experiment 2
13903	3/26/2024	12:39:14	9.67	ph	24.8	Degree_C	Experiment 2
13904	3/26/2024	12:39:24	9.67	ph	24.8	Degree_C	Experiment 2
13905	3/26/2024	12:39:34	9.67	ph	24.8	Degree_C	Experiment 2
13906	3/26/2024	12:39:44	9.67	ph	24.8	Degree_C	Experiment 2
13907	3/26/2024	12:39:54	9.68	ph	24.8	Degree_C	Experiment 2
13908	3/26/2024	12:40:04	9.68	ph	24.8	Degree_C	Experiment 2
13909	3/26/2024	12:40:14	9.68	ph	24.8	Degree_C	Experiment 2
13910	3/26/2024	12:40:24	9.68	ph	24.8	Degree_C	Experiment 2
13911	3/26/2024	12:40:34	9.67	ph	24.8	Degree_C	Experiment 2
13912	3/26/2024	12:40:44	9.67	ph	24.8	Degree_C	Experiment 2
13913	3/26/2024	12:40:54	9.67	ph	24.8	Degree_C	Experiment 2
13914	3/26/2024	12:41:04	9.67	ph	24.8	Degree_C	Experiment 2
13915	3/26/2024	12:41:14	9.67	ph	24.8	Degree_C	Experiment 2
13916	3/26/2024	12:41:24	9.68	ph	24.8	Degree_C	Experiment 2
13917	3/26/2024	12:41:34	9.68	ph	24.8	Degree_C	Experiment 2
13918	3/26/2024	12:41:44	9.68	ph	24.8	Degree_C	Experiment 2
13919	3/26/2024	12:41:54	9.67	ph	24.8	Degree_C	Experiment 2
13920	3/26/2024	12:42:04	9.69	ph	24.8	Degree_C	Experiment 2
13921	3/26/2024	12:42:14	9.68	ph	24.8	Degree_C	Experiment 2
13922	3/26/2024	12:42:24	9.68	ph	24.8	Degree_C	Experiment 2
13923	3/26/2024	12:42:34	9.68	ph	24.8	Degree_C	Experiment 2
13924	3/26/2024	12:42:44	9.68	ph	24.8	Degree_C	Experiment 2
13925	3/26/2024	12:42:54	9.68	ph	24.8	Degree_C	Experiment 2
13926	3/26/2024	12:43:04	9.68	ph	24.8	Degree_C	Experiment 2
13927	3/26/2024	12:43:14	9.67	ph	24.8	Degree_C	Experiment 2
13928	3/26/2024	12:43:24	9.68	ph	24.8	Degree_C	Experiment 2
13929	3/26/2024	12:43:34	9.69	ph	24.8	Degree_C	Experiment 2
13930	3/26/2024	12:43:44	9.68	ph	24.8	Degree_C	Experiment 2
13931	3/26/2024	12:43:54	9.68	ph	24.8	Degree_C	Experiment 2
13932	3/26/2024	12:44:04	9.68	ph	24.8	Degree_C	Experiment 2
13933	3/26/2024	12:44:14	9.68	ph	24.8	Degree_C	Experiment 2
13934	3/26/2024	12:44:24	9.68	ph	24.8	Degree_C	Experiment 2
13935	3/26/2024	12:44:34	9.68	ph	24.8	Degree_C	Experiment 2
13936	3/26/2024	12:44:44	9.69	ph	24.8	Degree_C	Experiment 2
13937	3/26/2024	12:44:54	9.68	ph	24.8	Degree_C	Experiment 2
13938	3/26/2024	12:45:04	9.68	ph	24.8	Degree_C	Experiment 2
13939	3/26/2024	12:45:14	9.68	ph	24.8	Degree_C	Experiment 2
13940	3/26/2024	12:45:24	9.68	ph	24.8	Degree_C	Experiment 2
13941	3/26/2024	12:45:34	9.68	ph	24.8	Degree_C	Experiment 2
13942	3/26/2024	12:45:44	9.68	ph	24.8	Degree_C	Experiment 2
13943	3/26/2024	12:45:54	9.68	ph	24.8	Degree_C	Experiment 2
13944	3/26/2024	12:46:04	9.69	ph	24.8	Degree_C	Experiment 2
13945	3/26/2024	12:46:14	9.68	ph	24.8	Degree_C	Experiment 2
13946	3/26/2024	12:46:24	9.68	ph	24.8	Degree_C	Experiment 2
13947	3/26/2024	12:46:34	9.69	ph	24.8	Degree_C	Experiment 2
13948	3/26/2024	12:46:44	9.68	ph	24.8	Degree_C	Experiment 2
13949	3/26/2024	12:46:54	9.68	ph	24.8	Degree_C	Experiment 2
13950	3/26/2024	12:47:04	9.68	ph	24.8	Degree_C	Experiment 2
13951	3/26/2024	12:47:14	9.69	ph	24.8	Degree_C	Experiment 2
13952	3/26/2024	12:47:24	9.68	ph	24.8	Degree_C	Experiment 2
13953	3/26/2024	12:47:34	9.68	ph	24.8	Degree_C	Experiment 2
13954	3/26/2024	12:47:44	9.69	ph	24.8	Degree_C	Experiment 2
13955	3/26/2024	12:47:54	9.69	ph	24.8	Degree_C	Experiment 2
13956	3/26/2024	12:48:04	9.69	ph	24.8	Degree_C	Experiment 2
13957	3/26/2024	12:48:14	9.69	ph	24.8	Degree_C	Experiment 2
13958	3/26/2024	12:48:24	9.68	ph	24.8	Degree_C	Experiment 2
13959	3/26/2024	12:48:34	9.69	ph	24.8	Degree_C	Experiment 2
13960	3/26/2024	12:48:44	9.69	ph	24.8	Degree_C	Experiment 2
13961	3/26/2024	12:48:54	9.69	ph	24.8	Degree_C	Experiment 2
13962	3/26/2024	12:49:04	9.69	ph	24.8	Degree_C	Experiment 2
13963	3/26/2024	12:49:14	9.69	ph	24.8	Degree_C	Experiment 2
13964	3/26/2024	12:49:24	9.69	ph	24.8	Degree_C	Experiment 2
13965	3/26/2024	12:49:34	9.69	ph	24.8	Degree_C	Experiment 2
13966	3/26/2024	12:49:44	9.69	ph	24.8	Degree_C	Experiment 2
13967	3/26/2024	12:49:54	9.69	ph	24.8	Degree_C	Experiment 2
13968	3/26/2024	12:50:04	9.69	ph	24.8	Degree_C	Experiment 2
13969	3/26/2024	12:50:14	9.69	ph	24.8	Degree_C	Experiment 2
13970	3/26/2024	12:50:24	9.69	ph	24.8	Degree_C	Experiment 2
13971	3/26/2024	12:50:34	9.69	ph	24.8	Degree_C	Experiment 2
13972	3/26/2024	12:50:44	9.69	ph	24.8	Degree_C	Experiment 2
13973	3/26/2024	12:50:54	9.69	ph	24.8	Degree_C	Experiment 2
13974	3/26/2024	12:51:04	9.69	ph	24.8	Degree_C	Experiment 2
13975	3/26/2024	12:51:14	9.7	ph	24.8	Degree_C	Experiment 2
13976	3/26/2024	12:51:24	9.69	ph	24.8	Degree_C	Experiment 2
13977	3/26/2024	12:51:34	9.69	ph	24.7	Degree_C	Experiment 2
13978	3/26/2024	12:51:44	9.7	ph	24.8	Degree_C	Experiment 2
13979	3/26/2024	12:51:54	9.7	ph	24.8	Degree_C	Experiment 2
13980	3/26/2024	12:52:04	9.69	ph	24.8	Degree_C	Experiment 2
13981	3/26/2024	12:52:14	9.7	ph	24.8	Degree_C	Experiment 2
13982	3/26/2024	12:52:24	9.7	ph	24.8	Degree_C	Experiment 2
13983	3/26/2024	12:52:34	9.7	ph	24.8	Degree_C	Experiment 2
13984	3/26/2024	12:52:44	9.7	ph	24.8	Degree_C	Experiment 2
13985	3/26/2024	12:52:54	9.7	ph	24.9	Degree_C	Experiment 2
13986	3/26/2024	12:53:04	9.7	ph	24.9	Degree_C	Experiment 2
13987	3/26/2024	12:53:14	9.7	ph	24.9	Degree_C	Experiment 2
13988	3/26/2024	12:53:24	9.7	ph	24.9	Degree_C	Experiment 2
13989	3/26/2024	12:53:34	9.69	ph	25	Degree_C	Experiment 2
13990	3/26/2024	12:53:44	9.7	ph	25	Degree_C	Experiment 2
13991	3/26/2024	12:53:54	9.7	ph	25	Degree_C	Experiment 2
13992	3/26/2024	12:54:04	9.7	ph	25	Degree_C	Experiment 2
13993	3/26/2024	12:54:14	9.7	ph	25	Degree_C	Experiment 2
13994	3/26/2024	12:54:24	9.7	ph	25	Degree_C	Experiment 2
13995	3/26/2024	12:54:34	9.7	ph	25.1	Degree_C	Experiment 2
13996	3/26/2024	12:54:44	9.7	ph	25.1	Degree_C	Experiment 2
13997	3/26/2024	12:54:54	9.71	ph	25.1	Degree_C	Experiment 2
13998	3/26/2024	12:55:04	9.71	ph	25.1	Degree_C	Experiment 2
13999	3/26/2024	12:55:14	9.71	ph	25.1	Degree_C	Experiment 2
14000	3/26/2024	12:55:24	9.7	ph	25.1	Degree_C	Experiment 2
14001	3/26/2024	12:55:34	9.71	ph	25.1	Degree_C	Experiment 2
14002	3/26/2024	12:55:44	9.71	ph	25.1	Degree_C	Experiment 2
14003	3/26/2024	12:55:54	9.7	ph	25.1	Degree_C	Experiment 2
14004	3/26/2024	12:56:04	9.71	ph	25.1	Degree_C	Experiment 2
14005	3/26/2024	12:56:14	9.71	ph	25.1	Degree_C	Experiment 2
14006	3/26/2024	12:56:24	9.71	ph	25.2	Degree_C	Experiment 2
14007	3/26/2024	12:56:34	9.71	ph	25.1	Degree_C	Experiment 2
14008	3/26/2024	12:56:44	9.71	ph	25.2	Degree_C	Experiment 2
14009	3/26/2024	12:56:54	9.72	ph	25.2	Degree_C	Experiment 2
14010	3/26/2024	12:57:04	9.71	ph	25.2	Degree_C	Experiment 2
14011	3/26/2024	12:57:14	9.7	ph	25.2	Degree_C	Experiment 2
14012	3/26/2024	12:57:24	9.72	ph	25.2	Degree_C	Experiment 2
14013	3/26/2024	12:57:34	9.73	ph	25.3	Degree_C	Experiment 2
14014	3/26/2024	12:57:44	9.71	ph	25.3	Degree_C	Experiment 2
14015	3/26/2024	12:57:54	9.71	ph	25.3	Degree_C	Experiment 2
14016	3/26/2024	12:58:04	9.72	ph	25.3	Degree_C	Experiment 2
14017	3/26/2024	12:58:14	9.72	ph	25.4	Degree_C	Experiment 2
14018	3/26/2024	12:58:24	9.72	ph	25.4	Degree_C	Experiment 2
14019	3/26/2024	12:58:34	9.72	ph	25.4	Degree_C	Experiment 2
14020	3/26/2024	12:58:44	9.72	ph	25.4	Degree_C	Experiment 2
14021	3/26/2024	12:58:54	9.72	ph	25.4	Degree_C	Experiment 2
14022	3/26/2024	12:59:04	9.72	ph	25.5	Degree_C	Experiment 2
14023	3/26/2024	12:59:14	9.72	ph	25.5	Degree_C	Experiment 2
14024	3/26/2024	12:59:24	9.72	ph	25.5	Degree_C	Experiment 2
14025	3/26/2024	12:59:34	9.72	ph	25.5	Degree_C	Experiment 2
14026	3/26/2024	12:59:44	9.72	ph	25.6	Degree_C	Experiment 2
14027	3/26/2024	12:59:54	9.73	ph	25.6	Degree_C	Experiment 2
14028	3/26/2024	13:00:04	9.73	ph	25.6	Degree_C	Experiment 2
14029	3/26/2024	13:00:14	9.72	ph	25.6	Degree_C	Experiment 2
14030	3/26/2024	13:00:24	9.73	ph	25.6	Degree_C	Experiment 2
14031	3/26/2024	13:00:34	9.72	ph	25.6	Degree_C	Experiment 2
14032	3/26/2024	13:00:44	9.74	ph	25.7	Degree_C	Experiment 2
14033	3/26/2024	13:00:54	9.73	ph	25.7	Degree_C	Experiment 2
14034	3/26/2024	13:01:04	9.72	ph	25.7	Degree_C	Experiment 2
14035	3/26/2024	13:01:14	9.74	ph	25.7	Degree_C	Experiment 2
14036	3/26/2024	13:01:24	9.73	ph	25.8	Degree_C	Experiment 2
14037	3/26/2024	13:01:34	9.74	ph	25.8	Degree_C	Experiment 2
14038	3/26/2024	13:01:44	9.74	ph	25.8	Degree_C	Experiment 2
14039	3/26/2024	13:01:54	9.74	ph	25.8	Degree_C	Experiment 2
14040	3/26/2024	13:02:04	9.73	ph	25.8	Degree_C	Experiment 2
14041	3/26/2024	13:02:14	9.74	ph	25.8	Degree_C	Experiment 2
14042	3/26/2024	13:02:24	9.74	ph	25.8	Degree_C	Experiment 2
14043	3/26/2024	13:02:34	9.74	ph	25.8	Degree_C	Experiment 2
14044	3/26/2024	13:02:44	9.74	ph	25.9	Degree_C	Experiment 2
14045	3/26/2024	13:02:54	9.74	ph	25.9	Degree_C	Experiment 2
14046	3/26/2024	13:03:04	9.74	ph	25.9	Degree_C	Experiment 2
14047	3/26/2024	13:03:14	9.74	ph	25.9	Degree_C	Experiment 2
14048	3/26/2024	13:03:24	9.75	ph	25.9	Degree_C	Experiment 2
14049	3/26/2024	13:03:34	9.74	ph	26	Degree_C	Experiment 2
14050	3/26/2024	13:03:44	9.75	ph	26	Degree_C	Experiment 2
14051	3/26/2024	13:03:54	9.74	ph	26	Degree_C	Experiment 2
14052	3/26/2024	13:04:04	9.74	ph	26	Degree_C	Experiment 2
14053	3/26/2024	13:04:14	9.75	ph	26	Degree_C	Experiment 2
14054	3/26/2024	13:04:24	9.75	ph	26.1	Degree_C	Experiment 2
14055	3/26/2024	13:04:34	9.75	ph	26.1	Degree_C	Experiment 2
14056	3/26/2024	13:04:44	9.75	ph	26.1	Degree_C	Experiment 2
14057	3/26/2024	13:04:54	9.75	ph	26.1	Degree_C	Experiment 2
14058	3/26/2024	13:05:04	9.75	ph	26.1	Degree_C	Experiment 2
14059	3/26/2024	13:05:14	9.74	ph	26.2	Degree_C	Experiment 2
14060	3/26/2024	13:05:24	9.75	ph	26.2	Degree_C	Experiment 2
14061	3/26/2024	13:05:34	9.76	ph	26.2	Degree_C	Experiment 2
14062	3/26/2024	13:05:44	9.76	ph	26.2	Degree_C	Experiment 2
14063	3/26/2024	13:05:54	9.75	ph	26.2	Degree_C	Experiment 2
14064	3/26/2024	13:06:04	9.76	ph	26.2	Degree_C	Experiment 2
14065	3/26/2024	13:06:14	9.76	ph	26.3	Degree_C	Experiment 2
14066	3/26/2024	13:06:24	9.75	ph	26.3	Degree_C	Experiment 2
14067	3/26/2024	13:06:34	9.75	ph	26.3	Degree_C	Experiment 2
14068	3/26/2024	13:06:44	9.76	ph	26.3	Degree_C	Experiment 2
14069	3/26/2024	13:06:54	9.75	ph	26.4	Degree_C	Experiment 2
14070	3/26/2024	13:07:04	9.75	ph	26.3	Degree_C	Experiment 2
14071	3/26/2024	13:07:14	9.76	ph	26.4	Degree_C	Experiment 2
14072	3/26/2024	13:07:24	9.76	ph	26.4	Degree_C	Experiment 2
14073	3/26/2024	13:07:34	9.76	ph	26.4	Degree_C	Experiment 2
14074	3/26/2024	13:07:44	9.76	ph	26.4	Degree_C	Experiment 2
14075	3/26/2024	13:07:54	9.76	ph	26.4	Degree_C	Experiment 2
14076	3/26/2024	13:08:04	9.76	ph	26.5	Degree_C	Experiment 2
14077	3/26/2024	13:08:14	9.76	ph	26.5	Degree_C	Experiment 2
14078	3/26/2024	13:08:24	9.77	ph	26.5	Degree_C	Experiment 2
14079	3/26/2024	13:08:34	9.76	ph	26.5	Degree_C	Experiment 2
14080	3/26/2024	13:08:44	9.77	ph	26.5	Degree_C	Experiment 2
14081	3/26/2024	13:08:54	9.77	ph	26.5	Degree_C	Experiment 2
14082	3/26/2024	13:09:04	9.77	ph	26.6	Degree_C	Experiment 2
14083	3/26/2024	13:09:14	9.78	ph	26.6	Degree_C	Experiment 2
14084	3/26/2024	13:09:24	9.78	ph	26.6	Degree_C	Experiment 2
14085	3/26/2024	13:09:34	9.77	ph	26.6	Degree_C	Experiment 2
14086	3/26/2024	13:09:44	9.78	ph	26.6	Degree_C	Experiment 2
14087	3/26/2024	13:09:54	9.78	ph	26.6	Degree_C	Experiment 2
14088	3/26/2024	13:10:04	9.78	ph	26.7	Degree_C	Experiment 2
14089	3/26/2024	13:10:14	9.77	ph	26.7	Degree_C	Experiment 2
14090	3/26/2024	13:10:24	9.77	ph	26.7	Degree_C	Experiment 2
14091	3/26/2024	13:10:34	9.78	ph	26.8	Degree_C	Experiment 2
14092	3/26/2024	13:10:44	9.78	ph	26.8	Degree_C	Experiment 2
14093	3/26/2024	13:10:54	9.78	ph	26.8	Degree_C	Experiment 2
14094	3/26/2024	13:11:04	9.78	ph	26.8	Degree_C	Experiment 2
14095	3/26/2024	13:11:14	9.78	ph	26.8	Degree_C	Experiment 2
14096	3/26/2024	13:11:24	9.78	ph	26.8	Degree_C	Experiment 2
14097	3/26/2024	13:11:34	9.78	ph	26.8	Degree_C	Experiment 2
14098	3/26/2024	13:11:44	9.79	ph	26.9	Degree_C	Experiment 2
14099	3/26/2024	13:11:54	9.79	ph	26.9	Degree_C	Experiment 2
14100	3/26/2024	13:12:04	9.78	ph	26.9	Degree_C	Experiment 2
14101	3/26/2024	13:12:14	9.78	ph	26.8	Degree_C	Experiment 2
14102	3/26/2024	13:12:24	9.78	ph	26.9	Degree_C	Experiment 2
14103	3/26/2024	13:12:34	9.78	ph	26.9	Degree_C	Experiment 2
14104	3/26/2024	13:12:44	9.78	ph	26.9	Degree_C	Experiment 2
14105	3/26/2024	13:12:54	9.78	ph	26.9	Degree_C	Experiment 2
14106	3/26/2024	13:13:04	9.79	ph	27	Degree_C	Experiment 2
14107	3/26/2024	13:13:14	9.78	ph	27	Degree_C	Experiment 2
14108	3/26/2024	13:13:24	9.79	ph	27	Degree_C	Experiment 2
14109	3/26/2024	13:13:34	9.79	ph	27	Degree_C	Experiment 2
14110	3/26/2024	13:13:44	9.79	ph	27	Degree_C	Experiment 2
14111	3/26/2024	13:13:54	9.79	ph	27.1	Degree_C	Experiment 2
14112	3/26/2024	13:14:04	9.79	ph	27.1	Degree_C	Experiment 2
14113	3/26/2024	13:14:14	9.8	ph	27.1	Degree_C	Experiment 2
14114	3/26/2024	13:14:24	9.8	ph	27.1	Degree_C	Experiment 2
14115	3/26/2024	13:14:34	9.79	ph	27.1	Degree_C	Experiment 2
14116	3/26/2024	13:14:44	9.79	ph	27.1	Degree_C	Experiment 2
14117	3/26/2024	13:14:54	9.79	ph	27.1	Degree_C	Experiment 2
14118	3/26/2024	13:15:04	9.79	ph	27.1	Degree_C	Experiment 2
14119	3/26/2024	13:15:14	9.79	ph	27.2	Degree_C	Experiment 2
14120	3/26/2024	13:15:24	9.79	ph	27.2	Degree_C	Experiment 2
14121	3/26/2024	13:15:34	9.79	ph	27.2	Degree_C	Experiment 2
14122	3/26/2024	13:15:44	9.8	ph	27.2	Degree_C	Experiment 2
14123	3/26/2024	13:15:54	9.8	ph	27.2	Degree_C	Experiment 2
14124	3/26/2024	13:16:04	9.8	ph	27.2	Degree_C	Experiment 2
14125	3/26/2024	13:16:14	9.8	ph	27.2	Degree_C	Experiment 2
14126	3/26/2024	13:16:24	9.8	ph	27.3	Degree_C	Experiment 2
14127	3/26/2024	13:16:34	9.79	ph	27.3	Degree_C	Experiment 2
14128	3/26/2024	13:16:44	9.81	ph	27.3	Degree_C	Experiment 2
14129	3/26/2024	13:16:54	9.8	ph	27.3	Degree_C	Experiment 2
14130	3/26/2024	13:17:04	9.8	ph	27.3	Degree_C	Experiment 2
14131	3/26/2024	13:17:14	9.8	ph	27.3	Degree_C	Experiment 2
14132	3/26/2024	13:17:24	9.81	ph	27.4	Degree_C	Experiment 2
14133	3/26/2024	13:17:34	9.8	ph	27.4	Degree_C	Experiment 2
14134	3/26/2024	13:17:44	9.8	ph	27.4	Degree_C	Experiment 2
14135	3/26/2024	13:17:54	9.8	ph	27.4	Degree_C	Experiment 2
14136	3/26/2024	13:18:04	9.81	ph	27.4	Degree_C	Experiment 2
14137	3/26/2024	13:18:14	9.81	ph	27.5	Degree_C	Experiment 2
14138	3/26/2024	13:18:24	9.8	ph	27.5	Degree_C	Experiment 2
14139	3/26/2024	13:18:34	9.81	ph	27.5	Degree_C	Experiment 2
14140	3/26/2024	13:18:44	9.81	ph	27.5	Degree_C	Experiment 2
14141	3/26/2024	13:18:54	9.81	ph	27.5	Degree_C	Experiment 2
14142	3/26/2024	13:19:04	9.81	ph	27.5	Degree_C	Experiment 2
14143	3/26/2024	13:19:14	9.81	ph	27.6	Degree_C	Experiment 2
14144	3/26/2024	13:19:24	9.8	ph	27.6	Degree_C	Experiment 2
14145	3/26/2024	13:19:34	9.82	ph	27.6	Degree_C	Experiment 2
14146	3/26/2024	13:19:44	9.81	ph	27.6	Degree_C	Experiment 2
14147	3/26/2024	13:19:54	9.81	ph	27.6	Degree_C	Experiment 2
14148	3/26/2024	13:20:04	9.82	ph	27.7	Degree_C	Experiment 2
14149	3/26/2024	13:20:14	9.81	ph	27.7	Degree_C	Experiment 2
14150	3/26/2024	13:20:24	9.82	ph	27.7	Degree_C	Experiment 2
14151	3/26/2024	13:20:34	9.82	ph	27.7	Degree_C	Experiment 2
14152	3/26/2024	13:20:44	9.82	ph	27.7	Degree_C	Experiment 2
14153	3/26/2024	13:20:54	9.82	ph	27.7	Degree_C	Experiment 2
14154	3/26/2024	13:21:04	9.82	ph	27.7	Degree_C	Experiment 2
14155	3/26/2024	13:21:14	9.82	ph	27.7	Degree_C	Experiment 2
14156	3/26/2024	13:21:24	9.82	ph	27.8	Degree_C	Experiment 2
14157	3/26/2024	13:21:34	9.82	ph	27.8	Degree_C	Experiment 2
14158	3/26/2024	13:21:44	9.83	ph	27.8	Degree_C	Experiment 2
14159	3/26/2024	13:21:54	9.83	ph	27.8	Degree_C	Experiment 2
14160	3/26/2024	13:22:04	9.82	ph	27.8	Degree_C	Experiment 2
14161	3/26/2024	13:22:14	9.83	ph	27.9	Degree_C	Experiment 2
14162	3/26/2024	13:22:24	9.82	ph	27.9	Degree_C	Experiment 2
14163	3/26/2024	13:22:34	9.82	ph	27.9	Degree_C	Experiment 2
14164	3/26/2024	13:22:44	9.83	ph	27.9	Degree_C	Experiment 2
14165	3/26/2024	13:22:54	9.83	ph	27.9	Degree_C	Experiment 2
14166	3/26/2024	13:23:04	9.83	ph	27.9	Degree_C	Experiment 2
14167	3/26/2024	13:23:14	9.82	ph	27.9	Degree_C	Experiment 2
14168	3/26/2024	13:23:24	9.82	ph	28	Degree_C	Experiment 2
14169	3/26/2024	13:23:34	9.82	ph	28	Degree_C	Experiment 2
14170	3/26/2024	13:23:44	9.82	ph	28	Degree_C	Experiment 2
14171	3/26/2024	13:23:54	9.83	ph	28	Degree_C	Experiment 2
14172	3/26/2024	13:24:04	9.83	ph	28	Degree_C	Experiment 2
14173	3/26/2024	13:24:14	9.84	ph	28	Degree_C	Experiment 2
14174	3/26/2024	13:24:24	9.83	ph	28.1	Degree_C	Experiment 2
14175	3/26/2024	13:24:34	9.84	ph	28.1	Degree_C	Experiment 2
14176	3/26/2024	13:24:44	9.84	ph	28.1	Degree_C	Experiment 2
14177	3/26/2024	13:24:54	9.84	ph	28.1	Degree_C	Experiment 2
14178	3/26/2024	13:25:04	9.84	ph	28.1	Degree_C	Experiment 2
14179	3/26/2024	13:25:14	9.84	ph	28.2	Degree_C	Experiment 2
14180	3/26/2024	13:25:24	9.84	ph	28.2	Degree_C	Experiment 2
14181	3/26/2024	13:25:34	9.84	ph	28.1	Degree_C	Experiment 2
14182	3/26/2024	13:25:44	9.82	ph	28.1	Degree_C	Experiment 2
14183	3/26/2024	13:25:54	9.83	ph	28.2	Degree_C	Experiment 2
14184	3/26/2024	13:26:04	9.83	ph	28.2	Degree_C	Experiment 2
14185	3/26/2024	13:26:14	9.84	ph	28.2	Degree_C	Experiment 2
14186	3/26/2024	13:26:24	9.84	ph	28.2	Degree_C	Experiment 2
14187	3/26/2024	13:26:34	9.83	ph	28.2	Degree_C	Experiment 2
14188	3/26/2024	13:26:44	9.84	ph	28.2	Degree_C	Experiment 2
14189	3/26/2024	13:26:54	9.84	ph	28.3	Degree_C	Experiment 2
14190	3/26/2024	13:27:04	9.84	ph	28.3	Degree_C	Experiment 2
14191	3/26/2024	13:27:14	9.84	ph	28.3	Degree_C	Experiment 2
14192	3/26/2024	13:27:24	9.84	ph	28.3	Degree_C	Experiment 2
14193	3/26/2024	13:27:34	9.84	ph	28.3	Degree_C	Experiment 2
14194	3/26/2024	13:27:44	9.84	ph	28.3	Degree_C	Experiment 2
14195	3/26/2024	13:27:54	9.84	ph	28.4	Degree_C	Experiment 2
14196	3/26/2024	13:28:04	9.85	ph	28.4	Degree_C	Experiment 2
14197	3/26/2024	13:28:14	9.85	ph	28.4	Degree_C	Experiment 2
14198	3/26/2024	13:28:24	9.85	ph	28.4	Degree_C	Experiment 2
14199	3/26/2024	13:28:34	9.85	ph	28.4	Degree_C	Experiment 2
14200	3/26/2024	13:28:44	9.84	ph	28.4	Degree_C	Experiment 2
14201	3/26/2024	13:28:54	9.84	ph	28.4	Degree_C	Experiment 2
14202	3/26/2024	13:29:04	9.85	ph	28.5	Degree_C	Experiment 2
14203	3/26/2024	13:29:14	9.84	ph	28.5	Degree_C	Experiment 2
14204	3/26/2024	13:29:24	9.85	ph	28.5	Degree_C	Experiment 2
14205	3/26/2024	13:29:34	9.85	ph	28.5	Degree_C	Experiment 2
14206	3/26/2024	13:29:44	9.85	ph	28.5	Degree_C	Experiment 2
14207	3/26/2024	13:29:54	9.85	ph	28.5	Degree_C	Experiment 2
14208	3/26/2024	13:30:04	9.85	ph	28.5	Degree_C	Experiment 2
14209	3/26/2024	13:30:14	9.85	ph	28.6	Degree_C	Experiment 2
14210	3/26/2024	13:30:24	9.85	ph	28.6	Degree_C	Experiment 2
14211	3/26/2024	13:30:34	9.85	ph	28.6	Degree_C	Experiment 2
14212	3/26/2024	13:30:44	9.86	ph	28.6	Degree_C	Experiment 2
14213	3/26/2024	13:30:54	9.86	ph	28.6	Degree_C	Experiment 2
14214	3/26/2024	13:31:04	9.86	ph	28.6	Degree_C	Experiment 2
14215	3/26/2024	13:31:14	9.85	ph	28.6	Degree_C	Experiment 2
14216	3/26/2024	13:31:24	9.85	ph	28.7	Degree_C	Experiment 2
14217	3/26/2024	13:31:34	9.86	ph	28.7	Degree_C	Experiment 2
14218	3/26/2024	13:31:44	9.86	ph	28.7	Degree_C	Experiment 2
14219	3/26/2024	13:31:54	9.86	ph	28.7	Degree_C	Experiment 2
14220	3/26/2024	13:32:04	9.86	ph	28.7	Degree_C	Experiment 2
14221	3/26/2024	13:32:14	9.86	ph	28.7	Degree_C	Experiment 2
14222	3/26/2024	13:32:24	9.86	ph	28.7	Degree_C	Experiment 2
14223	3/26/2024	13:32:34	9.86	ph	28.8	Degree_C	Experiment 2
14224	3/26/2024	13:32:44	9.86	ph	28.8	Degree_C	Experiment 2
14225	3/26/2024	13:32:54	9.86	ph	28.8	Degree_C	Experiment 2
14226	3/26/2024	13:33:04	9.86	ph	28.8	Degree_C	Experiment 2
14227	3/26/2024	13:33:14	9.87	ph	28.8	Degree_C	Experiment 2
14228	3/26/2024	13:33:24	9.87	ph	28.8	Degree_C	Experiment 2
14229	3/26/2024	13:33:34	9.87	ph	28.8	Degree_C	Experiment 2
14230	3/26/2024	13:33:44	9.87	ph	28.9	Degree_C	Experiment 2
14231	3/26/2024	13:33:54	9.93	ph	28.9	Degree_C	Experiment 2
14232	3/26/2024	13:34:04	9.93	ph	28.9	Degree_C	Experiment 2
14233	3/26/2024	13:34:14	9.93	ph	28.9	Degree_C	Experiment 2
14234	3/26/2024	13:34:24	9.89	ph	28.9	Degree_C	Experiment 2
14235	3/26/2024	13:34:34	9.61	ph	28.9	Degree_C	Experiment 2
14236	3/26/2024	13:34:44	9.56	ph	29	Degree_C	Experiment 2
14237	3/26/2024	13:34:54	9.62	ph	29	Degree_C	Experiment 2
14238	3/26/2024	13:35:04	9.61	ph	29	Degree_C	Experiment 2
14239	3/26/2024	13:35:14	9.61	ph	29	Degree_C	Experiment 2
14240	3/26/2024	13:35:24	9.61	ph	29	Degree_C	Experiment 2
14241	3/26/2024	13:35:34	9.52	ph	29	Degree_C	Experiment 2
14242	3/26/2024	13:35:44	9.32	ph	29	Degree_C	Experiment 2
14243	3/26/2024	13:35:54	9.27	ph	29.1	Degree_C	Experiment 2
14244	3/26/2024	13:36:04	9.25	ph	29.1	Degree_C	Experiment 2
14245	3/26/2024	13:36:14	9.2	ph	29.1	Degree_C	Experiment 2
14246	3/26/2024	13:36:24	9.2	ph	29.1	Degree_C	Experiment 2
14247	3/26/2024	13:36:34	9.2	ph	29.1	Degree_C	Experiment 2
14248	3/26/2024	13:36:44	9.2	ph	29.1	Degree_C	Experiment 2
14249	3/26/2024	13:36:54	9.2	ph	29.1	Degree_C	Experiment 2
14250	3/26/2024	13:37:04	9.2	ph	29.1	Degree_C	Experiment 2
14251	3/26/2024	13:37:14	9.25	ph	29.1	Degree_C	Experiment 2
14252	3/26/2024	13:37:24	9.21	ph	29.2	Degree_C	Experiment 2
14253	3/26/2024	13:37:34	8.8	ph	29.2	Degree_C	Experiment 2
14254	3/26/2024	13:37:44	8.64	ph	29.2	Degree_C	Experiment 2
14255	3/26/2024	13:37:54	8.56	ph	29.2	Degree_C	Experiment 2
14256	3/26/2024	13:38:04	8.54	ph	29.2	Degree_C	Experiment 2
14257	3/26/2024	13:38:14	8.57	ph	29.2	Degree_C	Experiment 2
14258	3/26/2024	13:38:24	8.56	ph	29.2	Degree_C	Experiment 2
14259	3/26/2024	13:38:34	8.56	ph	29.2	Degree_C	Experiment 2
14260	3/26/2024	13:38:44	8.56	ph	29.3	Degree_C	Experiment 2
14261	3/26/2024	13:38:54	8.51	ph	29.3	Degree_C	Experiment 2
14262	3/26/2024	13:39:04	8.51	ph	29.3	Degree_C	Experiment 2
14263	3/26/2024	13:39:14	8.52	ph	29.3	Degree_C	Experiment 2
14264	3/26/2024	13:39:24	8.52	ph	29.3	Degree_C	Experiment 2
14265	3/26/2024	13:39:34	8.53	ph	29.3	Degree_C	Experiment 2
14266	3/26/2024	13:39:44	8.53	ph	29.3	Degree_C	Experiment 2
14267	3/26/2024	13:39:54	8.54	ph	29.4	Degree_C	Experiment 2
14268	3/26/2024	13:40:04	8.55	ph	29.4	Degree_C	Experiment 2
14269	3/26/2024	13:40:14	8.55	ph	29.4	Degree_C	Experiment 2
14270	3/26/2024	13:40:24	8.55	ph	29.4	Degree_C	Experiment 2
14271	3/26/2024	13:40:34	8.56	ph	29.4	Degree_C	Experiment 2
14272	3/26/2024	13:40:44	8.56	ph	29.4	Degree_C	Experiment 2
14273	3/26/2024	13:40:54	8.56	ph	29.4	Degree_C	Experiment 2
14274	3/26/2024	13:41:04	8.57	ph	29.5	Degree_C	Experiment 2
14275	3/26/2024	13:41:14	8.57	ph	29.5	Degree_C	Experiment 2
14276	3/26/2024	13:41:24	8.58	ph	29.5	Degree_C	Experiment 2
14277	3/26/2024	13:41:34	8.58	ph	29.5	Degree_C	Experiment 2
14278	3/26/2024	13:41:44	8.59	ph	29.5	Degree_C	Experiment 2
14279	3/26/2024	13:41:54	8.59	ph	29.5	Degree_C	Experiment 2
14280	3/26/2024	13:42:04	8.59	ph	29.5	Degree_C	Experiment 2
14281	3/26/2024	13:42:14	8.6	ph	29.5	Degree_C	Experiment 2
14282	3/26/2024	13:42:24	8.6	ph	29.5	Degree_C	Experiment 2
14283	3/26/2024	13:42:34	8.61	ph	29.6	Degree_C	Experiment 2
14284	3/26/2024	13:42:44	8.62	ph	29.6	Degree_C	Experiment 2
14285	3/26/2024	13:42:54	8.62	ph	29.6	Degree_C	Experiment 2
14286	3/26/2024	13:43:04	8.62	ph	29.6	Degree_C	Experiment 2
14287	3/26/2024	13:43:14	8.63	ph	29.6	Degree_C	Experiment 2
14288	3/26/2024	13:43:24	8.63	ph	29.6	Degree_C	Experiment 2
14289	3/26/2024	13:43:34	8.64	ph	29.6	Degree_C	Experiment 2
14290	3/26/2024	13:43:44	8.64	ph	29.7	Degree_C	Experiment 2
14291	3/26/2024	13:43:54	8.65	ph	29.7	Degree_C	Experiment 2
14292	3/26/2024	13:44:04	8.65	ph	29.7	Degree_C	Experiment 2
14293	3/26/2024	13:44:14	8.65	ph	29.7	Degree_C	Experiment 2
14294	3/26/2024	13:44:24	8.65	ph	29.7	Degree_C	Experiment 2
14295	3/26/2024	13:44:34	8.66	ph	29.7	Degree_C	Experiment 2
14296	3/26/2024	13:44:44	8.66	ph	29.7	Degree_C	Experiment 2
14297	3/26/2024	13:44:54	8.67	ph	29.7	Degree_C	Experiment 2
14298	3/26/2024	13:45:04	8.66	ph	29.8	Degree_C	Experiment 2
14299	3/26/2024	13:45:14	8.67	ph	29.8	Degree_C	Experiment 2
14300	3/26/2024	13:45:24	8.67	ph	29.8	Degree_C	Experiment 2
14301	3/26/2024	13:45:34	8.68	ph	29.8	Degree_C	Experiment 2
14302	3/26/2024	13:45:44	8.68	ph	29.8	Degree_C	Experiment 2
14303	3/26/2024	13:45:54	8.68	ph	29.8	Degree_C	Experiment 2
14304	3/26/2024	13:46:04	8.68	ph	29.8	Degree_C	Experiment 2
14305	3/26/2024	13:46:14	8.68	ph	29.8	Degree_C	Experiment 2
14306	3/26/2024	13:46:24	8.69	ph	29.9	Degree_C	Experiment 2
14307	3/26/2024	13:46:34	8.69	ph	29.9	Degree_C	Experiment 2
14308	3/26/2024	13:46:44	8.69	ph	29.9	Degree_C	Experiment 2
14309	3/26/2024	13:46:54	8.7	ph	29.9	Degree_C	Experiment 2
14310	3/26/2024	13:47:04	8.7	ph	29.9	Degree_C	Experiment 2
14311	3/26/2024	13:47:14	8.71	ph	29.9	Degree_C	Experiment 2
14312	3/26/2024	13:47:24	8.71	ph	29.9	Degree_C	Experiment 2
14313	3/26/2024	13:47:34	8.71	ph	29.9	Degree_C	Experiment 2
14314	3/26/2024	13:47:44	8.71	ph	30	Degree_C	Experiment 2
14315	3/26/2024	13:47:54	8.72	ph	30	Degree_C	Experiment 2
14316	3/26/2024	13:48:04	8.72	ph	30	Degree_C	Experiment 2
14317	3/26/2024	13:48:14	8.72	ph	30	Degree_C	Experiment 2
14318	3/26/2024	13:48:24	8.72	ph	30	Degree_C	Experiment 2
14319	3/26/2024	13:48:34	8.73	ph	30	Degree_C	Experiment 2
14320	3/26/2024	13:48:44	8.73	ph	30	Degree_C	Experiment 2
14321	3/26/2024	13:48:54	8.73	ph	30	Degree_C	Experiment 2
14322	3/26/2024	13:49:04	8.73	ph	30	Degree_C	Experiment 2
14323	3/26/2024	13:49:14	8.73	ph	30	Degree_C	Experiment 2
14324	3/26/2024	13:49:24	8.73	ph	30	Degree_C	Experiment 2
14325	3/26/2024	13:49:34	8.73	ph	30	Degree_C	Experiment 2
14326	3/26/2024	13:49:44	8.74	ph	30	Degree_C	Experiment 2
14327	3/26/2024	13:49:54	8.74	ph	30	Degree_C	Experiment 2
14328	3/26/2024	13:50:04	8.74	ph	29.9	Degree_C	Experiment 2
14329	3/26/2024	13:50:14	8.74	ph	29.9	Degree_C	Experiment 2
14330	3/26/2024	13:50:24	8.74	ph	29.9	Degree_C	Experiment 2
14331	3/26/2024	13:50:34	8.74	ph	29.9	Degree_C	Experiment 2
14332	3/26/2024	13:50:44	8.75	ph	29.9	Degree_C	Experiment 2
14333	3/26/2024	13:50:54	8.74	ph	29.9	Degree_C	Experiment 2
14334	3/26/2024	13:51:04	8.75	ph	29.9	Degree_C	Experiment 2
14335	3/26/2024	13:51:14	8.75	ph	29.9	Degree_C	Experiment 2
14336	3/26/2024	13:51:24	8.75	ph	29.9	Degree_C	Experiment 2
14337	3/26/2024	13:51:34	8.75	ph	29.9	Degree_C	Experiment 2
14338	3/26/2024	13:51:44	8.76	ph	29.9	Degree_C	Experiment 2
14339	3/26/2024	13:51:54	8.75	ph	29.9	Degree_C	Experiment 2
14340	3/26/2024	13:52:04	8.76	ph	29.9	Degree_C	Experiment 2
14341	3/26/2024	13:52:14	8.75	ph	29.9	Degree_C	Experiment 2
14342	3/26/2024	13:52:24	8.75	ph	29.9	Degree_C	Experiment 2
14343	3/26/2024	13:52:34	8.75	ph	29.9	Degree_C	Experiment 2
14344	3/26/2024	13:52:44	8.76	ph	29.9	Degree_C	Experiment 2
14345	3/26/2024	13:52:54	8.76	ph	29.9	Degree_C	Experiment 2
14346	3/26/2024	13:53:04	8.76	ph	29.9	Degree_C	Experiment 2
14347	3/26/2024	13:53:14	8.77	ph	29.9	Degree_C	Experiment 2
14348	3/26/2024	13:53:24	8.77	ph	30	Degree_C	Experiment 2
14349	3/26/2024	13:53:34	8.78	ph	30	Degree_C	Experiment 2
14350	3/26/2024	13:53:44	8.77	ph	30	Degree_C	Experiment 2
14351	3/26/2024	13:53:54	8.78	ph	30	Degree_C	Experiment 2
14352	3/26/2024	13:54:04	8.78	ph	30	Degree_C	Experiment 2
14353	3/26/2024	13:54:14	8.79	ph	30	Degree_C	Experiment 2
14354	3/26/2024	13:54:24	8.79	ph	30	Degree_C	Experiment 2
14355	3/26/2024	13:54:34	8.79	ph	30.1	Degree_C	Experiment 2
14356	3/26/2024	13:54:44	8.79	ph	30.1	Degree_C	Experiment 2
14357	3/26/2024	13:54:54	8.8	ph	30.1	Degree_C	Experiment 2
14358	3/26/2024	13:55:04	8.79	ph	30.1	Degree_C	Experiment 2
14359	3/26/2024	13:55:14	8.8	ph	30.1	Degree_C	Experiment 2
14360	3/26/2024	13:55:24	8.8	ph	30.1	Degree_C	Experiment 2
14361	3/26/2024	13:55:34	8.8	ph	30.1	Degree_C	Experiment 2
14362	3/26/2024	13:55:44	8.8	ph	30.1	Degree_C	Experiment 2
14363	3/26/2024	13:55:54	8.81	ph	30.1	Degree_C	Experiment 2
14364	3/26/2024	13:56:04	8.81	ph	30.1	Degree_C	Experiment 2
14365	3/26/2024	13:56:14	8.81	ph	30.1	Degree_C	Experiment 2
14366	3/26/2024	13:56:24	8.81	ph	30.2	Degree_C	Experiment 2
14367	3/26/2024	13:56:34	8.81	ph	30.2	Degree_C	Experiment 2
14368	3/26/2024	13:56:44	8.81	ph	30.2	Degree_C	Experiment 2
14369	3/26/2024	13:56:54	8.82	ph	30.2	Degree_C	Experiment 2
14370	3/26/2024	13:57:04	8.82	ph	30.2	Degree_C	Experiment 2
14371	3/26/2024	13:57:14	8.82	ph	30.2	Degree_C	Experiment 2
14372	3/26/2024	13:57:24	8.83	ph	30.2	Degree_C	Experiment 2
14373	3/26/2024	13:57:34	8.83	ph	30.2	Degree_C	Experiment 2
14374	3/26/2024	13:57:44	8.83	ph	30.3	Degree_C	Experiment 2
14375	3/26/2024	13:57:54	8.83	ph	30.3	Degree_C	Experiment 2
14376	3/26/2024	13:58:04	8.84	ph	30.3	Degree_C	Experiment 2
14377	3/26/2024	13:58:14	8.84	ph	30.3	Degree_C	Experiment 2
14378	3/26/2024	13:58:24	8.84	ph	30.3	Degree_C	Experiment 2
14379	3/26/2024	13:58:34	8.84	ph	30.3	Degree_C	Experiment 2
14380	3/26/2024	13:58:44	8.85	ph	30.3	Degree_C	Experiment 2
14381	3/26/2024	13:58:54	8.84	ph	30.4	Degree_C	Experiment 2
14382	3/26/2024	13:59:04	8.85	ph	30.4	Degree_C	Experiment 2
14383	3/26/2024	13:59:14	8.85	ph	30.4	Degree_C	Experiment 2
14384	3/26/2024	13:59:24	8.86	ph	30.4	Degree_C	Experiment 2
14385	3/26/2024	13:59:34	8.86	ph	30.4	Degree_C	Experiment 2
14386	3/26/2024	13:59:44	8.86	ph	30.4	Degree_C	Experiment 2
14387	3/26/2024	13:59:54	8.87	ph	30.4	Degree_C	Experiment 2
14388	3/26/2024	14:00:04	8.86	ph	30.4	Degree_C	Experiment 2
14389	3/26/2024	14:00:14	8.87	ph	30.5	Degree_C	Experiment 2
14390	3/26/2024	14:00:24	8.87	ph	30.5	Degree_C	Experiment 2
14391	3/26/2024	14:00:34	8.87	ph	30.5	Degree_C	Experiment 2
14392	3/26/2024	14:00:44	8.87	ph	30.5	Degree_C	Experiment 2
14393	3/26/2024	14:00:54	8.87	ph	30.5	Degree_C	Experiment 2
14394	3/26/2024	14:01:04	8.87	ph	30.5	Degree_C	Experiment 2
14395	3/26/2024	14:01:14	8.88	ph	30.5	Degree_C	Experiment 2
14396	3/26/2024	14:01:24	8.88	ph	30.6	Degree_C	Experiment 2
14397	3/26/2024	14:01:34	8.89	ph	30.6	Degree_C	Experiment 2
14398	3/26/2024	14:01:44	8.88	ph	30.6	Degree_C	Experiment 2
14399	3/26/2024	14:01:54	8.88	ph	30.6	Degree_C	Experiment 2
14400	3/26/2024	14:02:04	8.89	ph	30.6	Degree_C	Experiment 2
14401	3/26/2024	14:02:14	8.89	ph	30.6	Degree_C	Experiment 2
14402	3/26/2024	14:02:24	8.89	ph	30.6	Degree_C	Experiment 2
14403	3/26/2024	14:02:34	8.89	ph	30.6	Degree_C	Experiment 2
14404	3/26/2024	14:02:44	8.9	ph	30.6	Degree_C	Experiment 2
14405	3/26/2024	14:02:54	8.9	ph	30.7	Degree_C	Experiment 2
14406	3/26/2024	14:03:04	8.9	ph	30.7	Degree_C	Experiment 2
14407	3/26/2024	14:03:14	8.9	ph	30.7	Degree_C	Experiment 2
14408	3/26/2024	14:03:24	8.91	ph	30.7	Degree_C	Experiment 2
14409	3/26/2024	14:03:34	8.91	ph	30.7	Degree_C	Experiment 2
14410	3/26/2024	14:03:44	8.91	ph	30.7	Degree_C	Experiment 2
14411	3/26/2024	14:03:54	8.91	ph	30.7	Degree_C	Experiment 2
14412	3/26/2024	14:04:04	8.92	ph	30.7	Degree_C	Experiment 2
14413	3/26/2024	14:04:14	8.92	ph	30.7	Degree_C	Experiment 2
14414	3/26/2024	14:04:24	8.92	ph	30.7	Degree_C	Experiment 2
14415	3/26/2024	14:04:34	8.92	ph	30.7	Degree_C	Experiment 2
14416	3/26/2024	14:04:44	8.92	ph	30.8	Degree_C	Experiment 2
14417	3/26/2024	14:04:54	8.92	ph	30.8	Degree_C	Experiment 2
14418	3/26/2024	14:05:04	8.93	ph	30.8	Degree_C	Experiment 2
14419	3/26/2024	14:05:14	8.93	ph	30.8	Degree_C	Experiment 2
14420	3/26/2024	14:05:24	8.93	ph	30.8	Degree_C	Experiment 2
14421	3/26/2024	14:05:34	8.93	ph	30.8	Degree_C	Experiment 2
14422	3/26/2024	14:05:44	8.93	ph	30.8	Degree_C	Experiment 2
14423	3/26/2024	14:05:54	8.94	ph	30.8	Degree_C	Experiment 2
14424	3/26/2024	14:06:04	8.94	ph	30.8	Degree_C	Experiment 2
14425	3/26/2024	14:06:14	8.94	ph	30.8	Degree_C	Experiment 2
14426	3/26/2024	14:06:24	8.94	ph	30.8	Degree_C	Experiment 2
14427	3/26/2024	14:06:34	8.94	ph	30.8	Degree_C	Experiment 2
14428	3/26/2024	14:06:44	8.95	ph	30.8	Degree_C	Experiment 2
14429	3/26/2024	14:06:54	8.95	ph	30.9	Degree_C	Experiment 2
14430	3/26/2024	14:07:04	8.95	ph	30.9	Degree_C	Experiment 2
14431	3/26/2024	14:07:14	8.96	ph	30.8	Degree_C	Experiment 2
14432	3/26/2024	14:07:24	8.95	ph	30.9	Degree_C	Experiment 2
14433	3/26/2024	14:07:34	8.95	ph	30.9	Degree_C	Experiment 2
14434	3/26/2024	14:07:44	8.95	ph	30.9	Degree_C	Experiment 2
14435	3/26/2024	14:07:54	8.96	ph	30.9	Degree_C	Experiment 2
14436	3/26/2024	14:08:04	8.96	ph	30.9	Degree_C	Experiment 2
14437	3/26/2024	14:08:14	8.97	ph	30.9	Degree_C	Experiment 2
14438	3/26/2024	14:08:24	8.96	ph	30.9	Degree_C	Experiment 2
14439	3/26/2024	14:08:34	8.96	ph	30.9	Degree_C	Experiment 2
14440	3/26/2024	14:08:44	8.97	ph	30.9	Degree_C	Experiment 2
14441	3/26/2024	14:08:54	8.97	ph	30.9	Degree_C	Experiment 2
14442	3/26/2024	14:09:04	8.97	ph	30.9	Degree_C	Experiment 2
14443	3/26/2024	14:09:14	8.97	ph	30.9	Degree_C	Experiment 2
14444	3/26/2024	14:09:24	8.97	ph	30.9	Degree_C	Experiment 2
14445	3/26/2024	14:09:34	8.98	ph	31	Degree_C	Experiment 2
14446	3/26/2024	14:09:44	8.97	ph	31	Degree_C	Experiment 2
14447	3/26/2024	14:09:54	8.98	ph	30.9	Degree_C	Experiment 2
14448	3/26/2024	14:10:04	8.98	ph	31	Degree_C	Experiment 2
14449	3/26/2024	14:10:14	8.99	ph	31	Degree_C	Experiment 2
14450	3/26/2024	14:10:24	8.98	ph	31	Degree_C	Experiment 2
14451	3/26/2024	14:10:34	8.99	ph	31	Degree_C	Experiment 2
14452	3/26/2024	14:10:44	8.99	ph	31	Degree_C	Experiment 2
14453	3/26/2024	14:10:54	8.99	ph	31	Degree_C	Experiment 2
14454	3/26/2024	14:11:04	8.99	ph	31	Degree_C	Experiment 2
14455	3/26/2024	14:11:14	9	ph	31	Degree_C	Experiment 2
14456	3/26/2024	14:11:24	9.01	ph	31	Degree_C	Experiment 2
14457	3/26/2024	14:11:34	9	ph	31	Degree_C	Experiment 2
14458	3/26/2024	14:11:44	9	ph	31	Degree_C	Experiment 2
14459	3/26/2024	14:11:54	9	ph	31	Degree_C	Experiment 2
14460	3/26/2024	14:12:04	9	ph	31	Degree_C	Experiment 2
14461	3/26/2024	14:12:14	9	ph	31	Degree_C	Experiment 2
14462	3/26/2024	14:12:24	9.01	ph	31	Degree_C	Experiment 2
14463	3/26/2024	14:12:34	9.01	ph	31	Degree_C	Experiment 2
14464	3/26/2024	14:12:44	9.01	ph	31	Degree_C	Experiment 2
14465	3/26/2024	14:12:54	9.01	ph	31	Degree_C	Experiment 2
14466	3/26/2024	14:13:04	9.01	ph	31	Degree_C	Experiment 2
14467	3/26/2024	14:13:14	9.01	ph	31.1	Degree_C	Experiment 2
14468	3/26/2024	14:13:24	9.01	ph	31.1	Degree_C	Experiment 2
14469	3/26/2024	14:13:34	9.01	ph	31.1	Degree_C	Experiment 2
14470	3/26/2024	14:13:44	9.03	ph	31.1	Degree_C	Experiment 2
14471	3/26/2024	14:13:54	9.01	ph	31.1	Degree_C	Experiment 2
14472	3/26/2024	14:14:04	9.02	ph	31.1	Degree_C	Experiment 2
14473	3/26/2024	14:14:14	9.02	ph	31.1	Degree_C	Experiment 2
14474	3/26/2024	14:14:24	9.02	ph	31.1	Degree_C	Experiment 2
14475	3/26/2024	14:14:34	9.03	ph	31.1	Degree_C	Experiment 2
14476	3/26/2024	14:14:44	9.03	ph	31.1	Degree_C	Experiment 2
14477	3/26/2024	14:14:54	9.04	ph	31.1	Degree_C	Experiment 2
14478	3/26/2024	14:15:04	9.03	ph	31.1	Degree_C	Experiment 2
14479	3/26/2024	14:15:14	9.04	ph	31.1	Degree_C	Experiment 2
14480	3/26/2024	14:15:24	9.03	ph	31.1	Degree_C	Experiment 2
14481	3/26/2024	14:15:34	9.04	ph	31.1	Degree_C	Experiment 2
14482	3/26/2024	14:15:44	9.04	ph	31.1	Degree_C	Experiment 2
14483	3/26/2024	14:15:54	9.04	ph	31.2	Degree_C	Experiment 2
14484	3/26/2024	14:16:04	9.05	ph	31.1	Degree_C	Experiment 2
14485	3/26/2024	14:16:14	9.04	ph	31.2	Degree_C	Experiment 2
14486	3/26/2024	14:16:24	9.04	ph	31.2	Degree_C	Experiment 2
14487	3/26/2024	14:16:34	9.06	ph	31.2	Degree_C	Experiment 2
14488	3/26/2024	14:16:44	9.05	ph	31.2	Degree_C	Experiment 2
14489	3/26/2024	14:16:54	9.05	ph	31.2	Degree_C	Experiment 2
14490	3/26/2024	14:17:04	9.06	ph	31.2	Degree_C	Experiment 2
14491	3/26/2024	14:17:14	9.06	ph	31.2	Degree_C	Experiment 2
14492	3/26/2024	14:17:24	9.06	ph	31.2	Degree_C	Experiment 2
14493	3/26/2024	14:17:34	9.06	ph	31.2	Degree_C	Experiment 2
14494	3/26/2024	14:17:44	9.06	ph	31.2	Degree_C	Experiment 2
14495	3/26/2024	14:17:54	9.07	ph	31.2	Degree_C	Experiment 2
14496	3/26/2024	14:18:04	9.06	ph	31.2	Degree_C	Experiment 2
14497	3/26/2024	14:18:14	9.06	ph	31.2	Degree_C	Experiment 2
14498	3/26/2024	14:18:24	9.06	ph	31.2	Degree_C	Experiment 2
14499	3/26/2024	14:18:34	9.06	ph	31.2	Degree_C	Experiment 2
14500	3/26/2024	14:18:44	9.07	ph	31.2	Degree_C	Experiment 2
14501	3/26/2024	14:18:54	9.07	ph	31.2	Degree_C	Experiment 2
14502	3/26/2024	14:19:04	9.06	ph	31.2	Degree_C	Experiment 2
14503	3/26/2024	14:19:14	9.07	ph	31.2	Degree_C	Experiment 2
14504	3/26/2024	14:19:24	9.07	ph	31.3	Degree_C	Experiment 2
14505	3/26/2024	14:19:34	9.07	ph	31.3	Degree_C	Experiment 2
14506	3/26/2024	14:19:44	9.07	ph	31.3	Degree_C	Experiment 2
14507	3/26/2024	14:19:54	9.07	ph	31.3	Degree_C	Experiment 2
14508	3/26/2024	14:20:04	9.08	ph	31.3	Degree_C	Experiment 2
14509	3/26/2024	14:20:14	9.08	ph	31.3	Degree_C	Experiment 2
14510	3/26/2024	14:20:24	9.08	ph	31.3	Degree_C	Experiment 2
14511	3/26/2024	14:20:34	9.08	ph	31.3	Degree_C	Experiment 2
14512	3/26/2024	14:20:44	9.08	ph	31.3	Degree_C	Experiment 2
14513	3/26/2024	14:20:54	9.09	ph	31.3	Degree_C	Experiment 2
14514	3/26/2024	14:21:04	9.08	ph	31.3	Degree_C	Experiment 2
14515	3/26/2024	14:21:14	9.08	ph	31.3	Degree_C	Experiment 2
14516	3/26/2024	14:21:24	9.09	ph	31.3	Degree_C	Experiment 2
14517	3/26/2024	14:21:34	9.09	ph	31.3	Degree_C	Experiment 2
14518	3/26/2024	14:21:44	9.1	ph	31.3	Degree_C	Experiment 2
14519	3/26/2024	14:21:54	9.09	ph	31.3	Degree_C	Experiment 2
14520	3/26/2024	14:22:04	9.1	ph	31.3	Degree_C	Experiment 2
14521	3/26/2024	14:22:14	9.1	ph	31.3	Degree_C	Experiment 2
14522	3/26/2024	14:22:24	9.1	ph	31.3	Degree_C	Experiment 2
14523	3/26/2024	14:22:34	9.09	ph	31.3	Degree_C	Experiment 2
14524	3/26/2024	14:22:44	9.1	ph	31.3	Degree_C	Experiment 2
14525	3/26/2024	14:22:54	9.1	ph	31.3	Degree_C	Experiment 2
14526	3/26/2024	14:23:04	9.1	ph	31.3	Degree_C	Experiment 2
14527	3/26/2024	14:23:14	9.11	ph	31.3	Degree_C	Experiment 2
14528	3/26/2024	14:23:24	9.11	ph	31.3	Degree_C	Experiment 2
14529	3/26/2024	14:23:34	9.1	ph	31.3	Degree_C	Experiment 2
14530	3/26/2024	14:23:44	9.1	ph	31.3	Degree_C	Experiment 2
14531	3/26/2024	14:23:54	9.11	ph	31.3	Degree_C	Experiment 2
14532	3/26/2024	14:24:04	9.11	ph	31.3	Degree_C	Experiment 2
14533	3/26/2024	14:24:14	9.11	ph	31.3	Degree_C	Experiment 2
14534	3/26/2024	14:24:24	9.12	ph	31.4	Degree_C	Experiment 2
14535	3/26/2024	14:24:34	9.11	ph	31.4	Degree_C	Experiment 2
14536	3/26/2024	14:24:44	9.11	ph	31.3	Degree_C	Experiment 2
14537	3/26/2024	14:24:54	9.12	ph	31.4	Degree_C	Experiment 2
14538	3/26/2024	14:25:04	9.12	ph	31.4	Degree_C	Experiment 2
14539	3/26/2024	14:25:14	9.11	ph	31.4	Degree_C	Experiment 2
14540	3/26/2024	14:25:24	9.12	ph	31.4	Degree_C	Experiment 2
14541	3/26/2024	14:25:34	9.12	ph	31.4	Degree_C	Experiment 2
14542	3/26/2024	14:25:44	9.13	ph	31.4	Degree_C	Experiment 2
14543	3/26/2024	14:25:54	9.13	ph	31.4	Degree_C	Experiment 2
14544	3/26/2024	14:26:04	9.12	ph	31.4	Degree_C	Experiment 2
14545	3/26/2024	14:26:14	9.13	ph	31.4	Degree_C	Experiment 2
14546	3/26/2024	14:26:24	9.12	ph	31.4	Degree_C	Experiment 2
14547	3/26/2024	14:26:34	9.13	ph	31.4	Degree_C	Experiment 2
14548	3/26/2024	14:26:44	9.13	ph	31.4	Degree_C	Experiment 2
14549	3/26/2024	14:26:54	9.13	ph	31.4	Degree_C	Experiment 2
14550	3/26/2024	14:27:04	9.13	ph	31.4	Degree_C	Experiment 2
14551	3/26/2024	14:27:14	9.13	ph	31.4	Degree_C	Experiment 2
14552	3/26/2024	14:27:24	9.13	ph	31.4	Degree_C	Experiment 2
14553	3/26/2024	14:27:34	9.13	ph	31.3	Degree_C	Experiment 2
14554	3/26/2024	14:27:44	9.13	ph	31.3	Degree_C	Experiment 2
14555	3/26/2024	14:27:54	9.13	ph	31.3	Degree_C	Experiment 2
14556	3/26/2024	14:28:04	9.13	ph	31.3	Degree_C	Experiment 2
14557	3/26/2024	14:28:14	9.14	ph	31.3	Degree_C	Experiment 2
14558	3/26/2024	14:28:24	9.14	ph	31.3	Degree_C	Experiment 2
14559	3/26/2024	14:28:34	9.13	ph	31.2	Degree_C	Experiment 2
14560	3/26/2024	14:28:44	9.14	ph	31.3	Degree_C	Experiment 2
14561	3/26/2024	14:28:54	9.14	ph	31.2	Degree_C	Experiment 2
14562	3/26/2024	14:29:04	9.14	ph	31.2	Degree_C	Experiment 2
14563	3/26/2024	14:29:14	9.14	ph	31.2	Degree_C	Experiment 2
14564	3/26/2024	14:29:24	9.14	ph	31.3	Degree_C	Experiment 2
14565	3/26/2024	14:29:34	9.15	ph	31.3	Degree_C	Experiment 2
14566	3/26/2024	14:29:44	9.14	ph	31.3	Degree_C	Experiment 2
14567	3/26/2024	14:29:54	9.14	ph	31.2	Degree_C	Experiment 2
14568	3/26/2024	14:30:04	9.15	ph	31.3	Degree_C	Experiment 2
14569	3/26/2024	14:30:14	9.15	ph	31.3	Degree_C	Experiment 2
14570	3/26/2024	14:30:24	9.14	ph	31.3	Degree_C	Experiment 2
14571	3/26/2024	14:30:34	9.15	ph	31.3	Degree_C	Experiment 2
14572	3/26/2024	14:30:44	9.15	ph	31.3	Degree_C	Experiment 2
14573	3/26/2024	14:30:54	9.16	ph	31.3	Degree_C	Experiment 2
14574	3/26/2024	14:31:04	9.15	ph	31.3	Degree_C	Experiment 2
14575	3/26/2024	14:31:14	9.15	ph	31.3	Degree_C	Experiment 2
14576	3/26/2024	14:31:24	9.16	ph	31.3	Degree_C	Experiment 2
14577	3/26/2024	14:31:34	9.16	ph	31.3	Degree_C	Experiment 2
14578	3/26/2024	14:31:44	9.16	ph	31.3	Degree_C	Experiment 2
14579	3/26/2024	14:31:54	9.16	ph	31.3	Degree_C	Experiment 2
14580	3/26/2024	14:32:04	9.16	ph	31.3	Degree_C	Experiment 2
14581	3/26/2024	14:32:14	9.16	ph	31.3	Degree_C	Experiment 2
14582	3/26/2024	14:32:24	9.16	ph	31.3	Degree_C	Experiment 2
14583	3/26/2024	14:32:34	9.17	ph	31.3	Degree_C	Experiment 2
14584	3/26/2024	14:32:44	9.16	ph	31.3	Degree_C	Experiment 2
14585	3/26/2024	14:32:54	9.17	ph	31.3	Degree_C	Experiment 2
14586	3/26/2024	14:33:04	9.17	ph	31.3	Degree_C	Experiment 2
14587	3/26/2024	14:33:14	9.17	ph	31.3	Degree_C	Experiment 2
14588	3/26/2024	14:33:24	9.17	ph	31.3	Degree_C	Experiment 2
14589	3/26/2024	14:33:34	9.17	ph	31.3	Degree_C	Experiment 2
14590	3/26/2024	14:33:44	9.17	ph	31.3	Degree_C	Experiment 2
14591	3/26/2024	14:33:54	9.18	ph	31.3	Degree_C	Experiment 2
14592	3/26/2024	14:34:04	9.17	ph	31.3	Degree_C	Experiment 2
14593	3/26/2024	14:34:14	9.18	ph	31.3	Degree_C	Experiment 2
14594	3/26/2024	14:34:24	9.17	ph	31.3	Degree_C	Experiment 2
14595	3/26/2024	14:34:34	9.18	ph	31.3	Degree_C	Experiment 2
14596	3/26/2024	14:34:44	9.18	ph	31.3	Degree_C	Experiment 2
14597	3/26/2024	14:34:54	9.19	ph	31.3	Degree_C	Experiment 2
14598	3/26/2024	14:35:04	9.18	ph	31.3	Degree_C	Experiment 2
14599	3/26/2024	14:35:14	9.18	ph	31.3	Degree_C	Experiment 2
14600	3/26/2024	14:35:24	9.18	ph	31.3	Degree_C	Experiment 2
14601	3/26/2024	14:35:34	9.18	ph	31.3	Degree_C	Experiment 2
14602	3/26/2024	14:35:44	9.18	ph	31.3	Degree_C	Experiment 2
14603	3/26/2024	14:35:54	9.19	ph	31.3	Degree_C	Experiment 2
14604	3/26/2024	14:36:04	9.19	ph	31.3	Degree_C	Experiment 2
14605	3/26/2024	14:36:14	9.19	ph	31.3	Degree_C	Experiment 2
14606	3/26/2024	14:36:24	9.19	ph	31.3	Degree_C	Experiment 2
14607	3/26/2024	14:36:34	9.19	ph	31.3	Degree_C	Experiment 2
14608	3/26/2024	14:36:44	9.19	ph	31.3	Degree_C	Experiment 2
14609	3/26/2024	14:36:54	9.19	ph	31.3	Degree_C	Experiment 2
14610	3/26/2024	14:37:04	9.2	ph	31.3	Degree_C	Experiment 2
14611	3/26/2024	14:37:14	9.2	ph	31.3	Degree_C	Experiment 2
14612	3/26/2024	14:37:24	9.19	ph	31.3	Degree_C	Experiment 2
14613	3/26/2024	14:37:34	9.2	ph	31.3	Degree_C	Experiment 2
14614	3/26/2024	14:37:44	9.19	ph	31.3	Degree_C	Experiment 2
14615	3/26/2024	14:37:54	9.2	ph	31.3	Degree_C	Experiment 2
14616	3/26/2024	14:38:04	9.2	ph	31.3	Degree_C	Experiment 2
14617	3/26/2024	14:38:14	9.19	ph	31.3	Degree_C	Experiment 2
14618	3/26/2024	14:38:24	9.2	ph	31.3	Degree_C	Experiment 2
14619	3/26/2024	14:38:34	9.2	ph	31.3	Degree_C	Experiment 2
14620	3/26/2024	14:38:44	9.2	ph	31.3	Degree_C	Experiment 2
14621	3/26/2024	14:38:54	9.2	ph	31.3	Degree_C	Experiment 2
14622	3/26/2024	14:39:04	9.21	ph	31.3	Degree_C	Experiment 2
14623	3/26/2024	14:39:14	9.21	ph	31.3	Degree_C	Experiment 2
14624	3/26/2024	14:39:24	9.21	ph	31.3	Degree_C	Experiment 2
14625	3/26/2024	14:39:34	9.21	ph	31.3	Degree_C	Experiment 2
14626	3/26/2024	14:39:44	9.21	ph	31.3	Degree_C	Experiment 2
14627	3/26/2024	14:39:54	9.21	ph	31.3	Degree_C	Experiment 2
14628	3/26/2024	14:40:04	9.21	ph	31.3	Degree_C	Experiment 2
14629	3/26/2024	14:40:14	9.21	ph	31.3	Degree_C	Experiment 2
14630	3/26/2024	14:40:24	9.22	ph	31.3	Degree_C	Experiment 2
14631	3/26/2024	14:40:34	9.21	ph	31.3	Degree_C	Experiment 2
14632	3/26/2024	14:40:44	9.21	ph	31.3	Degree_C	Experiment 2
14633	3/26/2024	14:40:54	9.22	ph	31.3	Degree_C	Experiment 2
14634	3/26/2024	14:41:04	9.22	ph	31.3	Degree_C	Experiment 2
14635	3/26/2024	14:41:14	9.22	ph	31.3	Degree_C	Experiment 2
14636	3/26/2024	14:41:24	9.22	ph	31.3	Degree_C	Experiment 2
14637	3/26/2024	14:41:34	9.22	ph	31.3	Degree_C	Experiment 2
14638	3/26/2024	14:41:44	9.22	ph	31.3	Degree_C	Experiment 2
14639	3/26/2024	14:41:54	9.23	ph	31.3	Degree_C	Experiment 2
14640	3/26/2024	14:42:04	9.22	ph	31.3	Degree_C	Experiment 2
14641	3/26/2024	14:42:14	9.23	ph	31.3	Degree_C	Experiment 2
14642	3/26/2024	14:42:24	9.23	ph	31.3	Degree_C	Experiment 2
14643	3/26/2024	14:42:34	9.22	ph	31.3	Degree_C	Experiment 2
14644	3/26/2024	14:42:44	9.23	ph	31.3	Degree_C	Experiment 2
14645	3/26/2024	14:42:54	9.23	ph	31.3	Degree_C	Experiment 2
14646	3/26/2024	14:43:04	9.23	ph	31.3	Degree_C	Experiment 2
14647	3/26/2024	14:43:14	9.23	ph	31.3	Degree_C	Experiment 2
14648	3/26/2024	14:43:24	9.23	ph	31.3	Degree_C	Experiment 2
14649	3/26/2024	14:43:34	9.24	ph	31.3	Degree_C	Experiment 2
14650	3/26/2024	14:43:44	9.23	ph	31.3	Degree_C	Experiment 2
14651	3/26/2024	14:43:54	9.24	ph	31.3	Degree_C	Experiment 2
14652	3/26/2024	14:44:04	9.24	ph	31.3	Degree_C	Experiment 2
14653	3/26/2024	14:44:14	9.24	ph	31.3	Degree_C	Experiment 2
14654	3/26/2024	14:44:24	9.24	ph	31.3	Degree_C	Experiment 2
14655	3/26/2024	14:44:34	9.24	ph	31.3	Degree_C	Experiment 2
14656	3/26/2024	14:44:44	9.24	ph	31.3	Degree_C	Experiment 2
14657	3/26/2024	14:44:54	9.24	ph	31.3	Degree_C	Experiment 2
14658	3/26/2024	14:45:04	9.24	ph	31.3	Degree_C	Experiment 2
14659	3/26/2024	14:45:14	9.24	ph	31.3	Degree_C	Experiment 2
14660	3/26/2024	14:45:24	9.25	ph	31.3	Degree_C	Experiment 2
14661	3/26/2024	14:45:34	9.24	ph	31.3	Degree_C	Experiment 2
14662	3/26/2024	14:45:44	9.24	ph	31.3	Degree_C	Experiment 2
14663	3/26/2024	14:45:54	9.25	ph	31.3	Degree_C	Experiment 2
14664	3/26/2024	14:46:04	9.25	ph	31.3	Degree_C	Experiment 2
14665	3/26/2024	14:46:14	9.25	ph	31.3	Degree_C	Experiment 2
14666	3/26/2024	14:46:24	9.25	ph	31.3	Degree_C	Experiment 2
14667	3/26/2024	14:46:34	9.25	ph	31.3	Degree_C	Experiment 2
14668	3/26/2024	14:46:44	9.25	ph	31.3	Degree_C	Experiment 2
14669	3/26/2024	14:46:54	9.26	ph	31.3	Degree_C	Experiment 2
14670	3/26/2024	14:47:04	9.25	ph	31.4	Degree_C	Experiment 2
14671	3/26/2024	14:47:14	9.26	ph	31.3	Degree_C	Experiment 2
14672	3/26/2024	14:47:24	9.25	ph	31.4	Degree_C	Experiment 2
14673	3/26/2024	14:47:34	9.26	ph	31.4	Degree_C	Experiment 2
14674	3/26/2024	14:47:44	9.26	ph	31.3	Degree_C	Experiment 2
14675	3/26/2024	14:47:54	9.27	ph	31.4	Degree_C	Experiment 2
14676	3/26/2024	14:48:04	9.25	ph	31.4	Degree_C	Experiment 2
14677	3/26/2024	14:48:14	9.26	ph	31.4	Degree_C	Experiment 2
14678	3/26/2024	14:48:24	9.26	ph	31.4	Degree_C	Experiment 2
14679	3/26/2024	14:48:34	9.26	ph	31.4	Degree_C	Experiment 2
14680	3/26/2024	14:48:44	9.27	ph	31.4	Degree_C	Experiment 2
14681	3/26/2024	14:48:54	9.26	ph	31.4	Degree_C	Experiment 2
14682	3/26/2024	14:49:04	9.27	ph	31.4	Degree_C	Experiment 2
14683	3/26/2024	14:49:14	9.27	ph	31.4	Degree_C	Experiment 2
14684	3/26/2024	14:49:24	9.27	ph	31.4	Degree_C	Experiment 2
14685	3/26/2024	14:49:34	9.27	ph	31.4	Degree_C	Experiment 2
14686	3/26/2024	14:49:44	9.27	ph	31.4	Degree_C	Experiment 2
14687	3/26/2024	14:49:54	9.27	ph	31.4	Degree_C	Experiment 2
14688	3/26/2024	14:50:04	9.27	ph	31.4	Degree_C	Experiment 2
14689	3/26/2024	14:50:14	9.27	ph	31.4	Degree_C	Experiment 2
14690	3/26/2024	14:50:24	9.27	ph	31.4	Degree_C	Experiment 2
14691	3/26/2024	14:50:34	9.28	ph	31.4	Degree_C	Experiment 2
14692	3/26/2024	14:50:44	9.27	ph	31.4	Degree_C	Experiment 2
14693	3/26/2024	14:50:54	9.28	ph	31.4	Degree_C	Experiment 2
14694	3/26/2024	14:51:04	9.28	ph	31.4	Degree_C	Experiment 2
14695	3/26/2024	14:51:14	9.27	ph	31.4	Degree_C	Experiment 2
14696	3/26/2024	14:51:24	9.28	ph	31.4	Degree_C	Experiment 2
14697	3/26/2024	14:51:34	9.28	ph	31.4	Degree_C	Experiment 2
14698	3/26/2024	14:51:44	9.28	ph	31.4	Degree_C	Experiment 2
14699	3/26/2024	14:51:54	9.28	ph	31.4	Degree_C	Experiment 2
14700	3/26/2024	14:52:04	9.29	ph	31.4	Degree_C	Experiment 2
14701	3/26/2024	14:52:14	9.28	ph	31.5	Degree_C	Experiment 2
14702	3/26/2024	14:52:24	9.29	ph	31.4	Degree_C	Experiment 2
14703	3/26/2024	14:52:34	9.29	ph	31.4	Degree_C	Experiment 2
14704	3/26/2024	14:52:44	9.29	ph	31.5	Degree_C	Experiment 2
14705	3/26/2024	14:52:54	9.28	ph	31.4	Degree_C	Experiment 2
14706	3/26/2024	14:53:04	9.28	ph	31.5	Degree_C	Experiment 2
14707	3/26/2024	14:53:14	9.29	ph	31.5	Degree_C	Experiment 2
14708	3/26/2024	14:53:24	9.29	ph	31.5	Degree_C	Experiment 2
14709	3/26/2024	14:53:34	9.28	ph	31.5	Degree_C	Experiment 2
14710	3/26/2024	14:53:44	9.29	ph	31.4	Degree_C	Experiment 2
14711	3/26/2024	14:53:54	9.29	ph	31.4	Degree_C	Experiment 2
14712	3/26/2024	14:54:04	9.29	ph	31.4	Degree_C	Experiment 2
14713	3/26/2024	14:54:14	9.29	ph	31.4	Degree_C	Experiment 2
14714	3/26/2024	14:54:24	9.29	ph	31.4	Degree_C	Experiment 2
14715	3/26/2024	14:54:34	9.29	ph	31.4	Degree_C	Experiment 2
14716	3/26/2024	14:54:44	9.3	ph	31.4	Degree_C	Experiment 2
14717	3/26/2024	14:54:54	9.3	ph	31.4	Degree_C	Experiment 2
14718	3/26/2024	14:55:04	9.3	ph	31.4	Degree_C	Experiment 2
14719	3/26/2024	14:55:14	9.3	ph	31.4	Degree_C	Experiment 2
14720	3/26/2024	14:55:24	9.3	ph	31.4	Degree_C	Experiment 2
14721	3/26/2024	14:55:34	9.3	ph	31.4	Degree_C	Experiment 2
14722	3/26/2024	14:55:44	9.3	ph	31.4	Degree_C	Experiment 2
14723	3/26/2024	14:55:54	9.3	ph	31.4	Degree_C	Experiment 2
14724	3/26/2024	14:56:04	9.3	ph	31.4	Degree_C	Experiment 2
14725	3/26/2024	14:56:14	9.3	ph	31.4	Degree_C	Experiment 2
14726	3/26/2024	14:56:24	9.31	ph	31.4	Degree_C	Experiment 2
14727	3/26/2024	14:56:34	9.3	ph	31.4	Degree_C	Experiment 2
14728	3/26/2024	14:56:44	9.3	ph	31.4	Degree_C	Experiment 2
14729	3/26/2024	14:56:54	9.31	ph	31.4	Degree_C	Experiment 2
14730	3/26/2024	14:57:04	9.3	ph	31.4	Degree_C	Experiment 2
14731	3/26/2024	14:57:14	9.31	ph	31.4	Degree_C	Experiment 2
14732	3/26/2024	14:57:24	9.3	ph	31.4	Degree_C	Experiment 2
14733	3/26/2024	14:57:34	9.31	ph	31.4	Degree_C	Experiment 2
14734	3/26/2024	14:57:44	9.3	ph	31.4	Degree_C	Experiment 2
14735	3/26/2024	14:57:54	9.3	ph	31.4	Degree_C	Experiment 2
14736	3/26/2024	14:58:04	9.31	ph	31.4	Degree_C	Experiment 2
14737	3/26/2024	14:58:14	9.31	ph	31.4	Degree_C	Experiment 2
14738	3/26/2024	14:58:24	9.31	ph	31.4	Degree_C	Experiment 2
14739	3/26/2024	14:58:34	9.31	ph	31.4	Degree_C	Experiment 2
14740	3/26/2024	14:58:44	9.32	ph	31.4	Degree_C	Experiment 2
14741	3/26/2024	14:58:54	9.32	ph	31.4	Degree_C	Experiment 2
14742	3/26/2024	14:59:04	9.31	ph	31.4	Degree_C	Experiment 2
14743	3/26/2024	14:59:14	9.31	ph	31.4	Degree_C	Experiment 2
14744	3/26/2024	14:59:24	9.32	ph	31.4	Degree_C	Experiment 2
14745	3/26/2024	14:59:34	9.31	ph	31.4	Degree_C	Experiment 2
14746	3/26/2024	14:59:44	9.31	ph	31.4	Degree_C	Experiment 2
14747	3/26/2024	14:59:54	9.32	ph	31.4	Degree_C	Experiment 2
14748	3/26/2024	15:00:04	9.32	ph	31.4	Degree_C	Experiment 2
14749	3/26/2024	15:00:14	9.32	ph	31.4	Degree_C	Experiment 2
14750	3/26/2024	15:00:24	9.32	ph	31.4	Degree_C	Experiment 2
14751	3/26/2024	15:00:34	9.33	ph	31.5	Degree_C	Experiment 2
14752	3/26/2024	15:00:44	9.32	ph	31.5	Degree_C	Experiment 2
14753	3/26/2024	15:00:54	9.33	ph	31.5	Degree_C	Experiment 2
14754	3/26/2024	15:01:04	9.32	ph	31.4	Degree_C	Experiment 2
14755	3/26/2024	15:01:14	9.33	ph	31.5	Degree_C	Experiment 2
14756	3/26/2024	15:01:24	9.33	ph	31.4	Degree_C	Experiment 2
14757	3/26/2024	15:01:34	9.33	ph	31.4	Degree_C	Experiment 2
14758	3/26/2024	15:01:44	9.33	ph	31.5	Degree_C	Experiment 2
14759	3/26/2024	15:01:54	9.33	ph	31.5	Degree_C	Experiment 2
14760	3/26/2024	15:02:04	9.33	ph	31.5	Degree_C	Experiment 2
14761	3/26/2024	15:02:14	9.33	ph	31.5	Degree_C	Experiment 2
14762	3/26/2024	15:02:24	9.33	ph	31.5	Degree_C	Experiment 2
14763	3/26/2024	15:02:34	9.33	ph	31.5	Degree_C	Experiment 2
14764	3/26/2024	15:02:44	9.33	ph	31.5	Degree_C	Experiment 2
14765	3/26/2024	15:02:54	9.34	ph	31.5	Degree_C	Experiment 2
14766	3/26/2024	15:03:04	9.33	ph	31.5	Degree_C	Experiment 2
14767	3/26/2024	15:03:14	9.33	ph	31.5	Degree_C	Experiment 2
14768	3/26/2024	15:03:24	9.34	ph	31.5	Degree_C	Experiment 2
14769	3/26/2024	15:03:34	9.33	ph	31.5	Degree_C	Experiment 2
14770	3/26/2024	15:03:44	9.34	ph	31.5	Degree_C	Experiment 2
14771	3/26/2024	15:03:54	9.34	ph	31.5	Degree_C	Experiment 2
14772	3/26/2024	15:04:04	9.33	ph	31.5	Degree_C	Experiment 2
14773	3/26/2024	15:04:14	9.34	ph	31.5	Degree_C	Experiment 2
14774	3/26/2024	15:04:24	9.33	ph	31.5	Degree_C	Experiment 2
14775	3/26/2024	15:04:34	9.34	ph	31.5	Degree_C	Experiment 2
14776	3/26/2024	15:04:44	9.35	ph	31.5	Degree_C	Experiment 2
14777	3/26/2024	15:04:54	9.35	ph	31.5	Degree_C	Experiment 2
14778	3/26/2024	15:05:04	9.34	ph	31.5	Degree_C	Experiment 2
14779	3/26/2024	15:05:14	9.35	ph	31.5	Degree_C	Experiment 2
14780	3/26/2024	15:05:24	9.35	ph	31.5	Degree_C	Experiment 2
14781	3/26/2024	15:05:34	9.35	ph	31.5	Degree_C	Experiment 2
14782	3/26/2024	15:05:44	9.34	ph	31.5	Degree_C	Experiment 2
14783	3/26/2024	15:05:54	9.35	ph	31.5	Degree_C	Experiment 2
14784	3/26/2024	15:06:04	9.34	ph	31.5	Degree_C	Experiment 2
14785	3/26/2024	15:06:14	9.35	ph	31.5	Degree_C	Experiment 2
14786	3/26/2024	15:06:24	9.34	ph	31.5	Degree_C	Experiment 2
14787	3/26/2024	15:06:34	9.34	ph	31.5	Degree_C	Experiment 2
14788	3/26/2024	15:06:44	9.34	ph	31.5	Degree_C	Experiment 2
14789	3/26/2024	15:06:54	9.35	ph	31.5	Degree_C	Experiment 2
14790	3/26/2024	15:07:04	9.35	ph	31.5	Degree_C	Experiment 2
14791	3/26/2024	15:07:14	9.35	ph	31.5	Degree_C	Experiment 2
14792	3/26/2024	15:07:24	9.36	ph	31.5	Degree_C	Experiment 2
14793	3/26/2024	15:07:34	9.35	ph	31.5	Degree_C	Experiment 2
14794	3/26/2024	15:07:44	9.36	ph	31.5	Degree_C	Experiment 2
14795	3/26/2024	15:07:54	9.35	ph	31.5	Degree_C	Experiment 2
14796	3/26/2024	15:08:04	9.36	ph	31.5	Degree_C	Experiment 2
14797	3/26/2024	15:08:14	9.35	ph	31.5	Degree_C	Experiment 2
14798	3/26/2024	15:08:24	9.34	ph	31.5	Degree_C	Experiment 2
14799	3/26/2024	15:08:34	9.36	ph	31.5	Degree_C	Experiment 2
14800	3/26/2024	15:08:44	9.35	ph	31.5	Degree_C	Experiment 2
14801	3/26/2024	15:08:54	9.36	ph	31.5	Degree_C	Experiment 2
14802	3/26/2024	15:09:04	9.35	ph	31.5	Degree_C	Experiment 2
14803	3/26/2024	15:09:14	9.35	ph	31.5	Degree_C	Experiment 2
14804	3/26/2024	15:09:24	9.36	ph	31.6	Degree_C	Experiment 2
14805	3/26/2024	15:09:34	9.37	ph	31.5	Degree_C	Experiment 2
14806	3/26/2024	15:09:44	9.35	ph	31.5	Degree_C	Experiment 2
14807	3/26/2024	15:09:54	9.36	ph	31.5	Degree_C	Experiment 2
14808	3/26/2024	15:10:04	9.36	ph	31.5	Degree_C	Experiment 2
14809	3/26/2024	15:10:14	9.37	ph	31.6	Degree_C	Experiment 2
14810	3/26/2024	15:10:24	9.37	ph	31.5	Degree_C	Experiment 2
14811	3/26/2024	15:10:34	9.37	ph	31.6	Degree_C	Experiment 2
14812	3/26/2024	15:10:44	9.36	ph	31.6	Degree_C	Experiment 2
14813	3/26/2024	15:10:54	9.37	ph	31.5	Degree_C	Experiment 2
14814	3/26/2024	15:11:04	9.37	ph	31.6	Degree_C	Experiment 2
14815	3/26/2024	15:11:14	9.36	ph	31.5	Degree_C	Experiment 2
14816	3/26/2024	15:11:24	9.37	ph	31.5	Degree_C	Experiment 2
14817	3/26/2024	15:11:34	9.37	ph	31.5	Degree_C	Experiment 2
14818	3/26/2024	15:11:44	9.37	ph	31.6	Degree_C	Experiment 2
14819	3/26/2024	15:11:54	9.37	ph	31.6	Degree_C	Experiment 2
14820	3/26/2024	15:12:04	9.37	ph	31.6	Degree_C	Experiment 2
14821	3/26/2024	15:12:14	9.37	ph	31.6	Degree_C	Experiment 2
14822	3/26/2024	15:12:24	9.37	ph	31.6	Degree_C	Experiment 2
14823	3/26/2024	15:12:34	9.37	ph	31.6	Degree_C	Experiment 2
14824	3/26/2024	15:12:44	9.37	ph	31.6	Degree_C	Experiment 2
14825	3/26/2024	15:12:54	9.37	ph	31.6	Degree_C	Experiment 2
14826	3/26/2024	15:13:04	9.38	ph	31.6	Degree_C	Experiment 2
14827	3/26/2024	15:13:14	9.38	ph	31.6	Degree_C	Experiment 2
14828	3/26/2024	15:13:24	9.38	ph	31.6	Degree_C	Experiment 2
14829	3/26/2024	15:13:34	9.37	ph	31.6	Degree_C	Experiment 2
14830	3/26/2024	15:13:44	9.38	ph	31.6	Degree_C	Experiment 2
14831	3/26/2024	15:13:54	9.38	ph	31.6	Degree_C	Experiment 2
14832	3/26/2024	15:14:04	9.38	ph	31.6	Degree_C	Experiment 2
14833	3/26/2024	15:14:14	9.37	ph	31.6	Degree_C	Experiment 2
14834	3/26/2024	15:14:24	9.38	ph	31.6	Degree_C	Experiment 2
14835	3/26/2024	15:14:34	9.38	ph	31.6	Degree_C	Experiment 2
14836	3/26/2024	15:14:44	9.38	ph	31.6	Degree_C	Experiment 2
14837	3/26/2024	15:14:54	9.38	ph	31.6	Degree_C	Experiment 2
14838	3/26/2024	15:15:04	9.37	ph	31.6	Degree_C	Experiment 2
14839	3/26/2024	15:15:14	9.38	ph	31.6	Degree_C	Experiment 2
14840	3/26/2024	15:15:24	9.39	ph	31.6	Degree_C	Experiment 2
14841	3/26/2024	15:15:34	9.39	ph	31.6	Degree_C	Experiment 2
14842	3/26/2024	15:15:44	9.38	ph	31.6	Degree_C	Experiment 2
14843	3/26/2024	15:15:54	9.39	ph	31.6	Degree_C	Experiment 2
14844	3/26/2024	15:16:04	9.38	ph	31.6	Degree_C	Experiment 2
14845	3/26/2024	15:16:14	9.39	ph	31.6	Degree_C	Experiment 2
14846	3/26/2024	15:16:24	9.39	ph	31.6	Degree_C	Experiment 2
14847	3/26/2024	15:16:34	9.39	ph	31.6	Degree_C	Experiment 2
14848	3/26/2024	15:16:44	9.39	ph	31.6	Degree_C	Experiment 2
14849	3/26/2024	15:16:54	9.39	ph	31.6	Degree_C	Experiment 2
14850	3/26/2024	15:17:04	9.39	ph	31.6	Degree_C	Experiment 2
14851	3/26/2024	15:17:14	9.39	ph	31.6	Degree_C	Experiment 2
14852	3/26/2024	15:17:24	9.39	ph	31.6	Degree_C	Experiment 2
14853	3/26/2024	15:17:34	9.39	ph	31.6	Degree_C	Experiment 2
14854	3/26/2024	15:17:44	9.39	ph	31.6	Degree_C	Experiment 2
14855	3/26/2024	15:17:54	9.39	ph	31.6	Degree_C	Experiment 2
14856	3/26/2024	15:18:04	9.4	ph	31.6	Degree_C	Experiment 2
14857	3/26/2024	15:18:14	9.39	ph	31.6	Degree_C	Experiment 2
14858	3/26/2024	15:18:24	9.39	ph	31.6	Degree_C	Experiment 2
14859	3/26/2024	15:18:34	9.39	ph	31.6	Degree_C	Experiment 2
14860	3/26/2024	15:18:44	9.4	ph	31.6	Degree_C	Experiment 2
14861	3/26/2024	15:18:54	9.4	ph	31.6	Degree_C	Experiment 2
14862	3/26/2024	15:19:04	9.39	ph	31.6	Degree_C	Experiment 2
14863	3/26/2024	15:19:14	9.39	ph	31.6	Degree_C	Experiment 2
14864	3/26/2024	15:19:24	9.39	ph	31.6	Degree_C	Experiment 2
14865	3/26/2024	15:19:34	9.39	ph	31.6	Degree_C	Experiment 2
14866	3/26/2024	15:19:44	9.4	ph	31.6	Degree_C	Experiment 2
14867	3/26/2024	15:19:54	9.4	ph	31.6	Degree_C	Experiment 2
14868	3/26/2024	15:20:04	9.39	ph	31.6	Degree_C	Experiment 2
14869	3/26/2024	15:20:14	9.39	ph	31.6	Degree_C	Experiment 2
14870	3/26/2024	15:20:24	9.4	ph	31.6	Degree_C	Experiment 2
14871	3/26/2024	15:20:34	9.4	ph	31.6	Degree_C	Experiment 2
14872	3/26/2024	15:20:44	9.4	ph	31.6	Degree_C	Experiment 2
14873	3/26/2024	15:20:54	9.4	ph	31.6	Degree_C	Experiment 2
14874	3/26/2024	15:21:04	9.41	ph	31.6	Degree_C	Experiment 2
14875	3/26/2024	15:21:14	9.4	ph	31.6	Degree_C	Experiment 2
14876	3/26/2024	15:21:24	9.4	ph	31.6	Degree_C	Experiment 2
14877	3/26/2024	15:21:34	9.4	ph	31.6	Degree_C	Experiment 2
14878	3/26/2024	15:21:44	9.4	ph	31.6	Degree_C	Experiment 2
14879	3/26/2024	15:21:54	9.4	ph	31.6	Degree_C	Experiment 2
14880	3/26/2024	15:22:04	9.41	ph	31.6	Degree_C	Experiment 2
14881	3/26/2024	15:22:14	9.4	ph	31.6	Degree_C	Experiment 2
14882	3/26/2024	15:22:24	9.4	ph	31.6	Degree_C	Experiment 2
14883	3/26/2024	15:22:34	9.4	ph	31.6	Degree_C	Experiment 2
14884	3/26/2024	15:22:44	9.4	ph	31.6	Degree_C	Experiment 2
14885	3/26/2024	15:22:54	9.41	ph	31.6	Degree_C	Experiment 2
14886	3/26/2024	15:23:04	9.39	ph	31.6	Degree_C	Experiment 2
14887	3/26/2024	15:23:14	9.41	ph	31.6	Degree_C	Experiment 2
14888	3/26/2024	15:23:24	9.39	ph	31.6	Degree_C	Experiment 2
14889	3/26/2024	15:23:34	9.4	ph	31.6	Degree_C	Experiment 2
14890	3/26/2024	15:23:44	9.41	ph	31.6	Degree_C	Experiment 2
14891	3/26/2024	15:23:54	9.41	ph	31.6	Degree_C	Experiment 2
14892	3/26/2024	15:24:04	9.4	ph	31.6	Degree_C	Experiment 2
14893	3/26/2024	15:24:14	9.4	ph	31.6	Degree_C	Experiment 2
14894	3/26/2024	15:24:24	9.41	ph	31.6	Degree_C	Experiment 2
14895	3/26/2024	15:24:34	9.41	ph	31.6	Degree_C	Experiment 2
14896	3/26/2024	15:24:44	9.4	ph	31.6	Degree_C	Experiment 2
14897	3/26/2024	15:24:54	9.41	ph	31.6	Degree_C	Experiment 2
14898	3/26/2024	15:25:04	9.41	ph	31.6	Degree_C	Experiment 2
14899	3/26/2024	15:25:14	9.41	ph	31.6	Degree_C	Experiment 2
14900	3/26/2024	15:25:24	9.41	ph	31.6	Degree_C	Experiment 2
14901	3/26/2024	15:25:34	9.42	ph	31.6	Degree_C	Experiment 2
14902	3/26/2024	15:25:44	9.41	ph	31.6	Degree_C	Experiment 2
14903	3/26/2024	15:25:54	9.41	ph	31.6	Degree_C	Experiment 2
14904	3/26/2024	15:26:04	9.41	ph	31.6	Degree_C	Experiment 2
14905	3/26/2024	15:26:14	9.41	ph	31.6	Degree_C	Experiment 2
14906	3/26/2024	15:26:24	9.41	ph	31.6	Degree_C	Experiment 2
14907	3/26/2024	15:26:34	9.41	ph	31.6	Degree_C	Experiment 2
14908	3/26/2024	15:26:44	9.41	ph	31.6	Degree_C	Experiment 2
14909	3/26/2024	15:26:54	9.42	ph	31.6	Degree_C	Experiment 2
14910	3/26/2024	15:27:04	9.41	ph	31.6	Degree_C	Experiment 2
14911	3/26/2024	15:27:14	9.41	ph	31.6	Degree_C	Experiment 2
14912	3/26/2024	15:27:24	9.42	ph	31.6	Degree_C	Experiment 2
14913	3/26/2024	15:27:34	9.41	ph	31.6	Degree_C	Experiment 2
14914	3/26/2024	15:27:44	9.42	ph	31.6	Degree_C	Experiment 2
14915	3/26/2024	15:27:54	9.42	ph	31.6	Degree_C	Experiment 2
14916	3/26/2024	15:28:04	9.42	ph	31.6	Degree_C	Experiment 2
14917	3/26/2024	15:28:14	9.41	ph	31.6	Degree_C	Experiment 2
14918	3/26/2024	15:28:24	9.41	ph	31.6	Degree_C	Experiment 2
14919	3/26/2024	15:28:34	9.4	ph	31.6	Degree_C	Experiment 2
14920	3/26/2024	15:28:44	9.42	ph	31.6	Degree_C	Experiment 2
14921	3/26/2024	15:28:54	9.42	ph	31.6	Degree_C	Experiment 2
14922	3/26/2024	15:29:04	9.41	ph	31.6	Degree_C	Experiment 2
14923	3/26/2024	15:29:14	9.41	ph	31.6	Degree_C	Experiment 2
14924	3/26/2024	15:29:24	9.42	ph	31.6	Degree_C	Experiment 2
14925	3/26/2024	15:29:34	9.41	ph	31.6	Degree_C	Experiment 2
14926	3/26/2024	15:29:44	9.42	ph	31.6	Degree_C	Experiment 2
14927	3/26/2024	15:29:54	9.42	ph	31.6	Degree_C	Experiment 2
14928	3/26/2024	15:30:04	9.41	ph	31.6	Degree_C	Experiment 2
14929	3/26/2024	15:30:14	9.41	ph	31.6	Degree_C	Experiment 2
14930	3/26/2024	15:30:24	9.41	ph	31.6	Degree_C	Experiment 2
14931	3/26/2024	15:30:34	9.4	ph	31.6	Degree_C	Experiment 2
14932	3/26/2024	15:30:44	9.41	ph	31.6	Degree_C	Experiment 2
14933	3/26/2024	15:30:54	9.42	ph	31.6	Degree_C	Experiment 2
14934	3/26/2024	15:31:04	9.42	ph	31.6	Degree_C	Experiment 2
14935	3/26/2024	15:31:14	9.42	ph	31.6	Degree_C	Experiment 2
14936	3/26/2024	15:31:24	9.42	ph	31.6	Degree_C	Experiment 2
14937	3/26/2024	15:31:34	9.42	ph	31.6	Degree_C	Experiment 2
14938	3/26/2024	15:31:44	9.42	ph	31.6	Degree_C	Experiment 2
14939	3/26/2024	15:31:54	9.42	ph	31.6	Degree_C	Experiment 2
14940	3/26/2024	15:32:04	9.42	ph	31.6	Degree_C	Experiment 2
14941	3/26/2024	15:32:14	9.48	ph	31.6	Degree_C	Experiment 2
14942	3/26/2024	15:32:24	9.48	ph	31.6	Degree_C	Experiment 2
14943	3/26/2024	15:32:34	9.47	ph	31.6	Degree_C	Experiment 2
14944	3/26/2024	15:32:44	9.19	ph	31.6	Degree_C	Experiment 2
14945	3/26/2024	15:32:54	8.78	ph	31.6	Degree_C	Experiment 2
14946	3/26/2024	15:33:04	8.68	ph	31.6	Degree_C	Experiment 2
14947	3/26/2024	15:33:14	8.64	ph	31.6	Degree_C	Experiment 2
14948	3/26/2024	15:33:24	8.62	ph	31.6	Degree_C	Experiment 2
14949	3/26/2024	15:33:34	8.59	ph	31.6	Degree_C	Experiment 2
14950	3/26/2024	15:33:44	8.58	ph	31.6	Degree_C	Experiment 2
14951	3/26/2024	15:33:54	8.57	ph	31.6	Degree_C	Experiment 2
14952	3/26/2024	15:34:04	8.57	ph	31.6	Degree_C	Experiment 2
14953	3/26/2024	15:34:14	8.57	ph	31.6	Degree_C	Experiment 2
14954	3/26/2024	15:34:24	8.57	ph	31.6	Degree_C	Experiment 2
14955	3/26/2024	15:34:34	8.57	ph	31.6	Degree_C	Experiment 2
14956	3/26/2024	15:34:44	8.57	ph	31.6	Degree_C	Experiment 2
14957	3/26/2024	15:34:54	8.57	ph	31.6	Degree_C	Experiment 2
14958	3/26/2024	15:35:04	8.57	ph	31.6	Degree_C	Experiment 2
14959	3/26/2024	15:35:14	8.58	ph	31.6	Degree_C	Experiment 2
14960	3/26/2024	15:35:24	8.57	ph	31.6	Degree_C	Experiment 2
14961	3/26/2024	15:35:34	8.58	ph	31.6	Degree_C	Experiment 2
14962	3/26/2024	15:35:44	8.59	ph	31.6	Degree_C	Experiment 2
14963	3/26/2024	15:35:54	8.59	ph	31.6	Degree_C	Experiment 2
14964	3/26/2024	15:36:04	8.59	ph	31.6	Degree_C	Experiment 2
14965	3/26/2024	15:36:14	8.6	ph	31.6	Degree_C	Experiment 2
14966	3/26/2024	15:36:24	8.59	ph	31.6	Degree_C	Experiment 2
14967	3/26/2024	15:36:34	8.6	ph	31.6	Degree_C	Experiment 2
14968	3/26/2024	15:36:44	8.6	ph	31.6	Degree_C	Experiment 2
14969	3/26/2024	15:36:54	8.61	ph	31.6	Degree_C	Experiment 2
14970	3/26/2024	15:37:04	8.6	ph	31.6	Degree_C	Experiment 2
14971	3/26/2024	15:37:14	8.61	ph	31.6	Degree_C	Experiment 2
14972	3/26/2024	15:37:24	8.61	ph	31.6	Degree_C	Experiment 2
14973	3/26/2024	15:37:34	8.62	ph	31.6	Degree_C	Experiment 2
14974	3/26/2024	15:37:44	8.61	ph	31.6	Degree_C	Experiment 2
14975	3/26/2024	15:37:54	8.61	ph	31.6	Degree_C	Experiment 2
14976	3/26/2024	15:38:04	8.62	ph	31.6	Degree_C	Experiment 2
14977	3/26/2024	15:38:14	8.62	ph	31.6	Degree_C	Experiment 2
14978	3/26/2024	15:38:24	8.63	ph	31.6	Degree_C	Experiment 2
14979	3/26/2024	15:38:34	8.63	ph	31.6	Degree_C	Experiment 2
14980	3/26/2024	15:38:44	8.63	ph	31.6	Degree_C	Experiment 2
14981	3/26/2024	15:38:54	8.63	ph	31.6	Degree_C	Experiment 2
14982	3/26/2024	15:39:04	8.7	ph	31.6	Degree_C	Experiment 2
14983	3/26/2024	15:39:14	8.69	ph	31.6	Degree_C	Experiment 2
14984	3/26/2024	15:39:24	8.67	ph	31.6	Degree_C	Experiment 2
14985	3/26/2024	15:39:34	8.29	ph	31.6	Degree_C	Experiment 2
14986	3/26/2024	15:39:44	7.84	ph	31.6	Degree_C	Experiment 2
14987	3/26/2024	15:39:54	7.71	ph	31.6	Degree_C	Experiment 2
14988	3/26/2024	15:40:04	7.63	ph	31.6	Degree_C	Experiment 2
14989	3/26/2024	15:40:14	7.59	ph	31.6	Degree_C	Experiment 2
14990	3/26/2024	15:40:24	7.57	ph	31.6	Degree_C	Experiment 2
14991	3/26/2024	15:40:34	7.56	ph	31.6	Degree_C	Experiment 2
14992	3/26/2024	15:40:44	7.55	ph	31.6	Degree_C	Experiment 2
14993	3/26/2024	15:40:54	7.55	ph	31.6	Degree_C	Experiment 2
14994	3/26/2024	15:41:04	7.52	ph	31.6	Degree_C	Experiment 2
14995	3/26/2024	15:41:14	7.54	ph	31.6	Degree_C	Experiment 2
14996	3/26/2024	15:41:24	7.53	ph	31.6	Degree_C	Experiment 2
14997	3/26/2024	15:41:34	7.59	ph	31.6	Degree_C	Experiment 2
14998	3/26/2024	15:41:44	7.53	ph	31.6	Degree_C	Experiment 2
14999	3/26/2024	15:41:54	7.53	ph	31.6	Degree_C	Experiment 2
15000	3/26/2024	15:42:04	7.54	ph	31.6	Degree_C	Experiment 2
15001	3/26/2024	15:42:14	7.58	ph	31.6	Degree_C	Experiment 2
15002	3/26/2024	15:42:24	7.59	ph	31.6	Degree_C	Experiment 2
15003	3/26/2024	15:42:34	7.6	ph	31.6	Degree_C	Experiment 2
15004	3/26/2024	15:42:44	7.59	ph	31.6	Degree_C	Experiment 2
15005	3/26/2024	15:42:54	7.54	ph	31.6	Degree_C	Experiment 2
15006	3/26/2024	15:43:04	7.55	ph	31.6	Degree_C	Experiment 2
15007	3/26/2024	15:43:14	7.54	ph	31.6	Degree_C	Experiment 2
15008	3/26/2024	15:43:24	7.55	ph	31.6	Degree_C	Experiment 2
15009	3/26/2024	15:43:34	7.55	ph	31.6	Degree_C	Experiment 2
15010	3/26/2024	15:43:44	7.55	ph	31.6	Degree_C	Experiment 2
15011	3/26/2024	15:43:54	7.55	ph	31.6	Degree_C	Experiment 2
15012	3/26/2024	15:44:04	7.56	ph	31.6	Degree_C	Experiment 2
15013	3/26/2024	15:44:14	7.56	ph	31.6	Degree_C	Experiment 2
15014	3/26/2024	15:44:24	7.56	ph	31.6	Degree_C	Experiment 2
15015	3/26/2024	15:44:34	7.56	ph	31.6	Degree_C	Experiment 2
15016	3/26/2024	15:44:44	7.56	ph	31.6	Degree_C	Experiment 2
15017	3/26/2024	15:44:54	7.57	ph	31.6	Degree_C	Experiment 2
15018	3/26/2024	15:45:04	7.57	ph	31.6	Degree_C	Experiment 2
15019	3/26/2024	15:45:14	7.57	ph	31.6	Degree_C	Experiment 2
15020	3/26/2024	15:45:24	7.58	ph	31.6	Degree_C	Experiment 2
15021	3/26/2024	15:45:34	7.58	ph	31.6	Degree_C	Experiment 2
15022	3/26/2024	15:45:44	7.58	ph	31.5	Degree_C	Experiment 2
15023	3/26/2024	15:45:54	7.58	ph	31.5	Degree_C	Experiment 2
15024	3/26/2024	15:46:04	7.59	ph	31.5	Degree_C	Experiment 2
15025	3/26/2024	15:46:14	7.59	ph	31.6	Degree_C	Experiment 2
15026	3/26/2024	15:46:24	7.6	ph	31.5	Degree_C	Experiment 2
15027	3/26/2024	15:46:34	7.6	ph	31.5	Degree_C	Experiment 2
15028	3/26/2024	15:46:44	7.59	ph	31.5	Degree_C	Experiment 2
15029	3/26/2024	15:46:54	7.6	ph	31.5	Degree_C	Experiment 2
15030	3/26/2024	15:47:04	7.6	ph	31.5	Degree_C	Experiment 2
15031	3/26/2024	15:47:14	7.6	ph	31.5	Degree_C	Experiment 2
15032	3/26/2024	15:47:24	7.61	ph	31.5	Degree_C	Experiment 2
15033	3/26/2024	15:47:34	7.6	ph	31.5	Degree_C	Experiment 2
15034	3/26/2024	15:47:44	7.61	ph	31.5	Degree_C	Experiment 2
15035	3/26/2024	15:47:54	7.61	ph	31.5	Degree_C	Experiment 2
15036	3/26/2024	15:48:04	7.62	ph	31.5	Degree_C	Experiment 2
15037	3/26/2024	15:48:14	7.62	ph	31.4	Degree_C	Experiment 2
15038	3/26/2024	15:48:24	7.61	ph	31.4	Degree_C	Experiment 2
15039	3/26/2024	15:48:34	7.62	ph	31.4	Degree_C	Experiment 2
15040	3/26/2024	15:48:44	7.62	ph	31.4	Degree_C	Experiment 2
15041	3/26/2024	15:48:54	7.62	ph	31.4	Degree_C	Experiment 2
15042	3/26/2024	15:49:04	7.63	ph	31.4	Degree_C	Experiment 2
15043	3/26/2024	15:49:14	7.63	ph	31.4	Degree_C	Experiment 2
15044	3/26/2024	15:49:24	7.63	ph	31.4	Degree_C	Experiment 2
15045	3/26/2024	15:49:34	7.63	ph	31.4	Degree_C	Experiment 2
15046	3/26/2024	15:49:44	7.64	ph	31.4	Degree_C	Experiment 2
15047	3/26/2024	15:49:54	7.64	ph	31.4	Degree_C	Experiment 2
15048	3/26/2024	15:50:04	7.64	ph	31.4	Degree_C	Experiment 2
15049	3/26/2024	15:50:14	7.64	ph	31.4	Degree_C	Experiment 2
15050	3/26/2024	15:50:24	7.65	ph	31.4	Degree_C	Experiment 2
15051	3/26/2024	15:50:34	7.64	ph	31.4	Degree_C	Experiment 2
15052	3/26/2024	15:50:44	7.65	ph	31.4	Degree_C	Experiment 2
15053	3/26/2024	15:50:54	7.65	ph	31.4	Degree_C	Experiment 2
15054	3/26/2024	15:51:04	7.66	ph	31.4	Degree_C	Experiment 2
15055	3/26/2024	15:51:14	7.66	ph	31.4	Degree_C	Experiment 2
15056	3/26/2024	15:51:24	7.66	ph	31.4	Degree_C	Experiment 2
15057	3/26/2024	15:51:34	7.67	ph	31.4	Degree_C	Experiment 2
15058	3/26/2024	15:51:44	7.67	ph	31.4	Degree_C	Experiment 2
15059	3/26/2024	15:51:54	7.67	ph	31.4	Degree_C	Experiment 2
15060	3/26/2024	15:52:04	7.67	ph	31.4	Degree_C	Experiment 2
15061	3/26/2024	15:52:14	7.67	ph	31.4	Degree_C	Experiment 2
15062	3/26/2024	15:52:24	7.68	ph	31.4	Degree_C	Experiment 2
15063	3/26/2024	15:52:34	7.69	ph	31.4	Degree_C	Experiment 2
15064	3/26/2024	15:52:44	7.69	ph	31.4	Degree_C	Experiment 2
15065	3/26/2024	15:52:54	7.69	ph	31.3	Degree_C	Experiment 2
15066	3/26/2024	15:53:04	7.69	ph	31.4	Degree_C	Experiment 2
15067	3/26/2024	15:53:14	7.69	ph	31.3	Degree_C	Experiment 2
15068	3/26/2024	15:53:24	7.69	ph	31.4	Degree_C	Experiment 2
15069	3/26/2024	15:53:34	7.7	ph	31.3	Degree_C	Experiment 2
15070	3/26/2024	15:53:44	7.7	ph	31.3	Degree_C	Experiment 2
15071	3/26/2024	15:53:54	7.7	ph	31.3	Degree_C	Experiment 2
15072	3/26/2024	15:54:04	7.7	ph	31.3	Degree_C	Experiment 2
15073	3/26/2024	15:54:14	7.71	ph	31.3	Degree_C	Experiment 2
15074	3/26/2024	15:54:24	7.7	ph	31.3	Degree_C	Experiment 2
15075	3/26/2024	15:54:34	7.71	ph	31.3	Degree_C	Experiment 2
15076	3/26/2024	15:54:44	7.71	ph	31.3	Degree_C	Experiment 2
15077	3/26/2024	15:54:54	7.71	ph	31.3	Degree_C	Experiment 2
15078	3/26/2024	15:55:04	7.72	ph	31.3	Degree_C	Experiment 2
15079	3/26/2024	15:55:14	7.72	ph	31.3	Degree_C	Experiment 2
15080	3/26/2024	15:55:24	7.72	ph	31.3	Degree_C	Experiment 2
15081	3/26/2024	15:55:34	7.72	ph	31.3	Degree_C	Experiment 2
15082	3/26/2024	15:55:44	7.73	ph	31.3	Degree_C	Experiment 2
15083	3/26/2024	15:55:54	7.73	ph	31.3	Degree_C	Experiment 2
15084	3/26/2024	15:56:04	7.73	ph	31.3	Degree_C	Experiment 2
15085	3/26/2024	15:56:14	7.74	ph	31.3	Degree_C	Experiment 2
15086	3/26/2024	15:56:24	7.74	ph	31.3	Degree_C	Experiment 2
15087	3/26/2024	15:56:34	7.74	ph	31.3	Degree_C	Experiment 2
15088	3/26/2024	15:56:44	7.74	ph	31.3	Degree_C	Experiment 2
15089	3/26/2024	15:56:54	7.74	ph	31.3	Degree_C	Experiment 2
15090	3/26/2024	15:57:04	7.75	ph	31.3	Degree_C	Experiment 2
15091	3/26/2024	15:57:14	7.75	ph	31.3	Degree_C	Experiment 2
15092	3/26/2024	15:57:24	7.75	ph	31.3	Degree_C	Experiment 2
15093	3/26/2024	15:57:34	7.76	ph	31.3	Degree_C	Experiment 2
15094	3/26/2024	15:57:44	7.76	ph	31.3	Degree_C	Experiment 2
15095	3/26/2024	15:57:54	7.76	ph	31.3	Degree_C	Experiment 2
15096	3/26/2024	15:58:04	7.76	ph	31.3	Degree_C	Experiment 2
15097	3/26/2024	15:58:14	7.76	ph	31.3	Degree_C	Experiment 2
15098	3/26/2024	15:58:24	7.77	ph	31.3	Degree_C	Experiment 2
15099	3/26/2024	15:58:34	7.77	ph	31.3	Degree_C	Experiment 2
15100	3/26/2024	15:58:44	7.78	ph	31.3	Degree_C	Experiment 2
15101	3/26/2024	15:58:54	7.77	ph	31.3	Degree_C	Experiment 2
15102	3/26/2024	15:59:04	7.78	ph	31.3	Degree_C	Experiment 2
15103	3/26/2024	15:59:14	7.78	ph	31.3	Degree_C	Experiment 2
15104	3/26/2024	15:59:24	7.79	ph	31.3	Degree_C	Experiment 2
15105	3/26/2024	15:59:34	7.78	ph	31.3	Degree_C	Experiment 2
15106	3/26/2024	15:59:44	7.79	ph	31.3	Degree_C	Experiment 2
15107	3/26/2024	15:59:54	7.79	ph	31.3	Degree_C	Experiment 2
15108	3/26/2024	16:00:04	7.79	ph	31.3	Degree_C	Experiment 2
15109	3/26/2024	16:00:14	7.79	ph	31.3	Degree_C	Experiment 2
15110	3/26/2024	16:00:24	7.8	ph	31.3	Degree_C	Experiment 2
15111	3/26/2024	16:00:34	7.8	ph	31.3	Degree_C	Experiment 2
15112	3/26/2024	16:00:44	7.8	ph	31.3	Degree_C	Experiment 2
15113	3/26/2024	16:00:54	7.8	ph	31.3	Degree_C	Experiment 2
15114	3/26/2024	16:01:04	7.81	ph	31.3	Degree_C	Experiment 2
15115	3/26/2024	16:01:14	7.81	ph	31.3	Degree_C	Experiment 2
15116	3/26/2024	16:01:24	7.81	ph	31.3	Degree_C	Experiment 2
15117	3/26/2024	16:01:34	7.81	ph	31.3	Degree_C	Experiment 2
15118	3/26/2024	16:01:44	7.82	ph	31.3	Degree_C	Experiment 2
15119	3/26/2024	16:01:54	7.81	ph	31.3	Degree_C	Experiment 2
15120	3/26/2024	16:02:04	7.82	ph	31.3	Degree_C	Experiment 2
15121	3/26/2024	16:02:14	7.83	ph	31.3	Degree_C	Experiment 2
15122	3/26/2024	16:02:24	7.83	ph	31.3	Degree_C	Experiment 2
15123	3/26/2024	16:02:34	7.83	ph	31.3	Degree_C	Experiment 2
15124	3/26/2024	16:02:44	7.83	ph	31.3	Degree_C	Experiment 2
15125	3/26/2024	16:02:54	7.83	ph	31.2	Degree_C	Experiment 2
15126	3/26/2024	16:03:04	7.84	ph	31.2	Degree_C	Experiment 2
15127	3/26/2024	16:03:14	7.83	ph	31.3	Degree_C	Experiment 2
15128	3/26/2024	16:03:24	7.84	ph	31.2	Degree_C	Experiment 2
15129	3/26/2024	16:03:34	7.84	ph	31.2	Degree_C	Experiment 2
15130	3/26/2024	16:03:44	7.84	ph	31.2	Degree_C	Experiment 2
15131	3/26/2024	16:03:54	7.84	ph	31.2	Degree_C	Experiment 2
15132	3/26/2024	16:04:04	7.85	ph	31.2	Degree_C	Experiment 2
15133	3/26/2024	16:04:14	7.85	ph	31.2	Degree_C	Experiment 2
15134	3/26/2024	16:04:24	7.85	ph	31.2	Degree_C	Experiment 2
15135	3/26/2024	16:04:34	7.84	ph	31.2	Degree_C	Experiment 2
15136	3/26/2024	16:04:44	7.86	ph	31.2	Degree_C	Experiment 2
15137	3/26/2024	16:04:54	7.85	ph	31.2	Degree_C	Experiment 2
15138	3/26/2024	16:05:04	7.86	ph	31.2	Degree_C	Experiment 2
15139	3/26/2024	16:05:14	7.86	ph	31.2	Degree_C	Experiment 2
15140	3/26/2024	16:05:24	7.87	ph	31.2	Degree_C	Experiment 2
15141	3/26/2024	16:05:34	7.87	ph	31.2	Degree_C	Experiment 2
15142	3/26/2024	16:05:44	7.87	ph	31.2	Degree_C	Experiment 2
15143	3/26/2024	16:05:54	7.87	ph	31.2	Degree_C	Experiment 2
15144	3/26/2024	16:06:04	7.88	ph	31.2	Degree_C	Experiment 2
15145	3/26/2024	16:06:14	7.87	ph	31.2	Degree_C	Experiment 2
15146	3/26/2024	16:06:24	7.88	ph	31.2	Degree_C	Experiment 2
15147	3/26/2024	16:06:34	7.88	ph	31.2	Degree_C	Experiment 2
15148	3/26/2024	16:06:44	7.88	ph	31.2	Degree_C	Experiment 2
15149	3/26/2024	16:06:54	7.89	ph	31.2	Degree_C	Experiment 2
15150	3/26/2024	16:07:04	7.89	ph	31.2	Degree_C	Experiment 2
15151	3/26/2024	16:07:14	7.89	ph	31.2	Degree_C	Experiment 2
15152	3/26/2024	16:07:24	7.9	ph	31.2	Degree_C	Experiment 2
15153	3/26/2024	16:07:34	7.9	ph	31.2	Degree_C	Experiment 2
15154	3/26/2024	16:07:44	7.89	ph	31.2	Degree_C	Experiment 2
15155	3/26/2024	16:07:54	7.9	ph	31.2	Degree_C	Experiment 2
15156	3/26/2024	16:08:04	7.9	ph	31.2	Degree_C	Experiment 2
15157	3/26/2024	16:08:14	7.9	ph	31.2	Degree_C	Experiment 2
15158	3/26/2024	16:08:24	7.91	ph	31.2	Degree_C	Experiment 2
15159	3/26/2024	16:08:34	7.9	ph	31.2	Degree_C	Experiment 2
15160	3/26/2024	16:08:44	7.9	ph	31.2	Degree_C	Experiment 2
15161	3/26/2024	16:08:54	7.91	ph	31.2	Degree_C	Experiment 2
15162	3/26/2024	16:09:04	7.92	ph	31.1	Degree_C	Experiment 2
15163	3/26/2024	16:09:14	7.92	ph	31.2	Degree_C	Experiment 2
15164	3/26/2024	16:09:24	7.92	ph	31.1	Degree_C	Experiment 2
15165	3/26/2024	16:09:34	7.93	ph	31.1	Degree_C	Experiment 2
15166	3/26/2024	16:09:44	7.92	ph	31.1	Degree_C	Experiment 2
15167	3/26/2024	16:09:54	7.93	ph	31.1	Degree_C	Experiment 2
15168	3/26/2024	16:10:04	7.93	ph	31.1	Degree_C	Experiment 2
15169	3/26/2024	16:10:14	7.93	ph	31.1	Degree_C	Experiment 2
15170	3/26/2024	16:10:24	7.93	ph	31.1	Degree_C	Experiment 2
15171	3/26/2024	16:10:34	7.94	ph	31.1	Degree_C	Experiment 2
15172	3/26/2024	16:10:44	7.93	ph	31.1	Degree_C	Experiment 2
15173	3/26/2024	16:10:54	7.94	ph	31.1	Degree_C	Experiment 2
15174	3/26/2024	16:11:04	7.94	ph	31.1	Degree_C	Experiment 2
15175	3/26/2024	16:11:14	7.94	ph	31.1	Degree_C	Experiment 2
15176	3/26/2024	16:11:24	7.95	ph	31.1	Degree_C	Experiment 2
15177	3/26/2024	16:11:34	7.95	ph	31.1	Degree_C	Experiment 2
15178	3/26/2024	16:11:44	7.95	ph	31.1	Degree_C	Experiment 2
15179	3/26/2024	16:11:54	7.95	ph	31.1	Degree_C	Experiment 2
15180	3/26/2024	16:12:04	7.94	ph	31.1	Degree_C	Experiment 2
15181	3/26/2024	16:12:14	7.95	ph	31.1	Degree_C	Experiment 2
15182	3/26/2024	16:12:24	7.96	ph	31.1	Degree_C	Experiment 2
15183	3/26/2024	16:12:34	7.95	ph	31.1	Degree_C	Experiment 2
15184	3/26/2024	16:12:44	7.96	ph	31	Degree_C	Experiment 2
15185	3/26/2024	16:12:54	7.96	ph	31.1	Degree_C	Experiment 2
15186	3/26/2024	16:13:04	7.96	ph	31.1	Degree_C	Experiment 2
15187	3/26/2024	16:13:14	7.96	ph	31	Degree_C	Experiment 2
15188	3/26/2024	16:13:24	7.97	ph	31	Degree_C	Experiment 2
15189	3/26/2024	16:13:34	7.97	ph	31	Degree_C	Experiment 2
15190	3/26/2024	16:13:44	7.97	ph	31	Degree_C	Experiment 2
15191	3/26/2024	16:13:54	7.97	ph	31	Degree_C	Experiment 2
15192	3/26/2024	16:14:04	7.98	ph	31	Degree_C	Experiment 2
15193	3/26/2024	16:14:14	7.97	ph	31	Degree_C	Experiment 2
15194	3/26/2024	16:14:24	7.98	ph	31	Degree_C	Experiment 2
15195	3/26/2024	16:14:34	7.98	ph	31	Degree_C	Experiment 2
15196	3/26/2024	16:14:44	7.98	ph	31	Degree_C	Experiment 2
15197	3/26/2024	16:14:54	7.99	ph	31	Degree_C	Experiment 2
15198	3/26/2024	16:15:04	7.98	ph	31	Degree_C	Experiment 2
15199	3/26/2024	16:15:14	7.99	ph	31	Degree_C	Experiment 2
15200	3/26/2024	16:15:24	7.99	ph	31	Degree_C	Experiment 2
15201	3/26/2024	16:15:34	7.99	ph	31	Degree_C	Experiment 2
15202	3/26/2024	16:15:44	7.99	ph	31	Degree_C	Experiment 2
15203	3/26/2024	16:15:54	7.98	ph	30.9	Degree_C	Experiment 2
15204	3/26/2024	16:16:04	8	ph	30.9	Degree_C	Experiment 2
15205	3/26/2024	16:16:14	8	ph	30.9	Degree_C	Experiment 2
15206	3/26/2024	16:16:24	7.99	ph	30.9	Degree_C	Experiment 2
15207	3/26/2024	16:16:34	7.99	ph	30.9	Degree_C	Experiment 2
15208	3/26/2024	16:16:44	8	ph	30.9	Degree_C	Experiment 2
15209	3/26/2024	16:16:54	7.99	ph	30.9	Degree_C	Experiment 2
15210	3/26/2024	16:17:04	8	ph	30.9	Degree_C	Experiment 2
15211	3/26/2024	16:17:14	8.01	ph	30.9	Degree_C	Experiment 2
15212	3/26/2024	16:17:24	8	ph	30.9	Degree_C	Experiment 2
15213	3/26/2024	16:17:34	8	ph	30.9	Degree_C	Experiment 2
15214	3/26/2024	16:17:44	8.01	ph	30.9	Degree_C	Experiment 2
15215	3/26/2024	16:17:54	8.01	ph	30.9	Degree_C	Experiment 2
15216	3/26/2024	16:18:04	8.01	ph	30.9	Degree_C	Experiment 2
15217	3/26/2024	16:18:14	8.02	ph	30.9	Degree_C	Experiment 2
15218	3/26/2024	16:18:24	8.02	ph	30.8	Degree_C	Experiment 2
15219	3/26/2024	16:18:34	8.02	ph	30.8	Degree_C	Experiment 2
15220	3/26/2024	16:18:44	8.03	ph	30.9	Degree_C	Experiment 2
15221	3/26/2024	16:18:54	8.03	ph	30.8	Degree_C	Experiment 2
15222	3/26/2024	16:19:04	8.03	ph	30.8	Degree_C	Experiment 2
15223	3/26/2024	16:19:14	8.03	ph	30.8	Degree_C	Experiment 2
15224	3/26/2024	16:19:24	8.03	ph	30.8	Degree_C	Experiment 2
15225	3/26/2024	16:19:34	8.03	ph	30.8	Degree_C	Experiment 2
15226	3/26/2024	16:19:44	8.03	ph	30.8	Degree_C	Experiment 2
15227	3/26/2024	16:19:54	8.03	ph	30.8	Degree_C	Experiment 2
15228	3/26/2024	16:20:04	8.04	ph	30.8	Degree_C	Experiment 2
15229	3/26/2024	16:20:14	8.03	ph	30.8	Degree_C	Experiment 2
15230	3/26/2024	16:20:24	8.03	ph	30.8	Degree_C	Experiment 2
15231	3/26/2024	16:20:34	8.03	ph	30.8	Degree_C	Experiment 2
15232	3/26/2024	16:20:44	8.04	ph	30.8	Degree_C	Experiment 2
15233	3/26/2024	16:20:54	8.04	ph	30.7	Degree_C	Experiment 2
15234	3/26/2024	16:21:04	8.04	ph	30.7	Degree_C	Experiment 2
15235	3/26/2024	16:21:14	8.04	ph	30.7	Degree_C	Experiment 2
15236	3/26/2024	16:21:24	8.04	ph	30.7	Degree_C	Experiment 2
15237	3/26/2024	16:21:34	8.05	ph	30.7	Degree_C	Experiment 2
15238	3/26/2024	16:21:44	8.05	ph	30.7	Degree_C	Experiment 2
15239	3/26/2024	16:21:54	8.05	ph	30.7	Degree_C	Experiment 2
15240	3/26/2024	16:22:04	8.05	ph	30.7	Degree_C	Experiment 2
15241	3/26/2024	16:22:14	8.05	ph	30.7	Degree_C	Experiment 2
15242	3/26/2024	16:22:24	8.05	ph	30.7	Degree_C	Experiment 2
15243	3/26/2024	16:22:34	8.06	ph	30.7	Degree_C	Experiment 2
15244	3/26/2024	16:22:44	8.06	ph	30.7	Degree_C	Experiment 2
15245	3/26/2024	16:22:54	8.06	ph	30.7	Degree_C	Experiment 2
15246	3/26/2024	16:23:04	8.07	ph	30.7	Degree_C	Experiment 2
15247	3/26/2024	16:23:14	8.07	ph	30.7	Degree_C	Experiment 2
15248	3/26/2024	16:23:24	8.07	ph	30.7	Degree_C	Experiment 2
15249	3/26/2024	16:23:34	8.07	ph	30.7	Degree_C	Experiment 2
15250	3/26/2024	16:23:44	8.07	ph	30.7	Degree_C	Experiment 2
15251	3/26/2024	16:23:54	8.08	ph	30.7	Degree_C	Experiment 2
15252	3/26/2024	16:24:04	8.08	ph	30.7	Degree_C	Experiment 2
15253	3/26/2024	16:24:14	8.07	ph	30.7	Degree_C	Experiment 2
15254	3/26/2024	16:24:24	8.08	ph	30.7	Degree_C	Experiment 2
15255	3/26/2024	16:24:34	8.08	ph	30.7	Degree_C	Experiment 2
15256	3/26/2024	16:24:44	8.09	ph	30.7	Degree_C	Experiment 2
15257	3/26/2024	16:24:54	8.09	ph	30.7	Degree_C	Experiment 2
15258	3/26/2024	16:25:04	8.09	ph	30.7	Degree_C	Experiment 2
15259	3/26/2024	16:25:14	8.09	ph	30.6	Degree_C	Experiment 2
15260	3/26/2024	16:25:24	8.09	ph	30.6	Degree_C	Experiment 2
15261	3/26/2024	16:25:34	8.09	ph	30.6	Degree_C	Experiment 2
15262	3/26/2024	16:25:44	8.1	ph	30.6	Degree_C	Experiment 2
15263	3/26/2024	16:25:54	8.09	ph	30.6	Degree_C	Experiment 2
15264	3/26/2024	16:26:04	8.1	ph	30.6	Degree_C	Experiment 2
15265	3/26/2024	16:26:14	8.1	ph	30.6	Degree_C	Experiment 2
15266	3/26/2024	16:26:24	8.11	ph	30.6	Degree_C	Experiment 2
15267	3/26/2024	16:26:34	8.1	ph	30.6	Degree_C	Experiment 2
15268	3/26/2024	16:26:44	8.11	ph	30.6	Degree_C	Experiment 2
15269	3/26/2024	16:26:54	8.11	ph	30.6	Degree_C	Experiment 2
15270	3/26/2024	16:27:04	8.11	ph	30.5	Degree_C	Experiment 2
15271	3/26/2024	16:27:14	8.11	ph	30.5	Degree_C	Experiment 2
15272	3/26/2024	16:27:24	8.11	ph	30.5	Degree_C	Experiment 2
15273	3/26/2024	16:27:34	8.11	ph	30.5	Degree_C	Experiment 2
15274	3/26/2024	16:27:44	8.11	ph	30.5	Degree_C	Experiment 2
15275	3/26/2024	16:27:54	8.12	ph	30.5	Degree_C	Experiment 2
15276	3/26/2024	16:28:04	8.11	ph	30.5	Degree_C	Experiment 2
15277	3/26/2024	16:28:14	8.12	ph	30.5	Degree_C	Experiment 2
15278	3/26/2024	16:28:24	8.12	ph	30.5	Degree_C	Experiment 2
15279	3/26/2024	16:28:34	8.11	ph	30.5	Degree_C	Experiment 2
15280	3/26/2024	16:28:44	8.12	ph	30.5	Degree_C	Experiment 2
15281	3/26/2024	16:28:54	8.13	ph	30.5	Degree_C	Experiment 2
15282	3/26/2024	16:29:04	8.13	ph	30.5	Degree_C	Experiment 2
15283	3/26/2024	16:29:14	8.13	ph	30.5	Degree_C	Experiment 2
15284	3/26/2024	16:29:24	8.13	ph	30.5	Degree_C	Experiment 2
15285	3/26/2024	16:29:34	8.13	ph	30.5	Degree_C	Experiment 2
15286	3/26/2024	16:29:44	8.13	ph	30.5	Degree_C	Experiment 2
15287	3/26/2024	16:29:54	8.14	ph	30.5	Degree_C	Experiment 2
15288	3/26/2024	16:30:04	8.14	ph	30.5	Degree_C	Experiment 2
15289	3/26/2024	16:30:14	8.14	ph	30.4	Degree_C	Experiment 2
15290	3/26/2024	16:30:24	8.14	ph	30.5	Degree_C	Experiment 2
15291	3/26/2024	16:30:34	8.13	ph	30.4	Degree_C	Experiment 2
15292	3/26/2024	16:30:44	8.15	ph	30.4	Degree_C	Experiment 2
15293	3/26/2024	16:30:54	8.15	ph	30.4	Degree_C	Experiment 2
15294	3/26/2024	16:31:04	8.15	ph	30.4	Degree_C	Experiment 2
15295	3/26/2024	16:31:14	8.15	ph	30.4	Degree_C	Experiment 2
15296	3/26/2024	16:31:24	8.16	ph	30.4	Degree_C	Experiment 2
15297	3/26/2024	16:31:34	8.15	ph	30.4	Degree_C	Experiment 2
15298	3/26/2024	16:31:44	8.16	ph	30.4	Degree_C	Experiment 2
15299	3/26/2024	16:31:54	8.16	ph	30.4	Degree_C	Experiment 2
15300	3/26/2024	16:32:04	8.16	ph	30.4	Degree_C	Experiment 2
15301	3/26/2024	16:32:14	8.16	ph	30.4	Degree_C	Experiment 2
15302	3/26/2024	16:32:24	8.16	ph	30.4	Degree_C	Experiment 2
15303	3/26/2024	16:32:34	8.16	ph	30.4	Degree_C	Experiment 2
15304	3/26/2024	16:32:44	8.18	ph	30.4	Degree_C	Experiment 2
15305	3/26/2024	16:32:54	8.17	ph	30.4	Degree_C	Experiment 2
15306	3/26/2024	16:33:04	8.17	ph	30.4	Degree_C	Experiment 2
15307	3/26/2024	16:33:14	8.18	ph	30.4	Degree_C	Experiment 2
15308	3/26/2024	16:33:24	8.19	ph	30.4	Degree_C	Experiment 2
15309	3/26/2024	16:33:34	8.18	ph	30.4	Degree_C	Experiment 2
15310	3/26/2024	16:33:44	8.2	ph	30.4	Degree_C	Experiment 2
15311	3/26/2024	16:33:54	8.18	ph	30.4	Degree_C	Experiment 2
15312	3/26/2024	16:34:04	8.19	ph	30.4	Degree_C	Experiment 2
15313	3/26/2024	16:34:14	8.2	ph	30.4	Degree_C	Experiment 2
15314	3/26/2024	16:34:24	8.2	ph	30.4	Degree_C	Experiment 2
15315	3/26/2024	16:34:34	8.2	ph	30.4	Degree_C	Experiment 2
15316	3/26/2024	16:34:44	8.2	ph	30.4	Degree_C	Experiment 2
15317	3/26/2024	16:34:54	8.2	ph	30.4	Degree_C	Experiment 2
15318	3/26/2024	16:35:04	8.21	ph	30.4	Degree_C	Experiment 2
15319	3/26/2024	16:35:14	8.2	ph	30.3	Degree_C	Experiment 2
15320	3/26/2024	16:35:24	8.21	ph	30.4	Degree_C	Experiment 2
15321	3/26/2024	16:35:34	8.21	ph	30.4	Degree_C	Experiment 2
15322	3/26/2024	16:35:44	8.22	ph	30.3	Degree_C	Experiment 2
15323	3/26/2024	16:35:54	8.21	ph	30.4	Degree_C	Experiment 2
15324	3/26/2024	16:36:04	8.22	ph	30.4	Degree_C	Experiment 2
15325	3/26/2024	16:36:14	8.23	ph	30.3	Degree_C	Experiment 2
15326	3/26/2024	16:36:24	8.22	ph	30.3	Degree_C	Experiment 2
15327	3/26/2024	16:36:34	8.23	ph	30.3	Degree_C	Experiment 2
15328	3/26/2024	16:36:44	8.23	ph	30.3	Degree_C	Experiment 2
15329	3/26/2024	16:36:54	8.23	ph	30.3	Degree_C	Experiment 2
15330	3/26/2024	16:37:04	8.24	ph	30.3	Degree_C	Experiment 2
15331	3/26/2024	16:37:14	8.24	ph	30.3	Degree_C	Experiment 2
15332	3/26/2024	16:37:24	8.24	ph	30.3	Degree_C	Experiment 2
15333	3/26/2024	16:37:34	8.24	ph	30.3	Degree_C	Experiment 2
15334	3/26/2024	16:37:44	8.25	ph	30.3	Degree_C	Experiment 2
15335	3/26/2024	16:37:54	8.25	ph	30.3	Degree_C	Experiment 2
15336	3/26/2024	16:38:04	8.25	ph	30.3	Degree_C	Experiment 2
15337	3/26/2024	16:38:14	8.25	ph	30.3	Degree_C	Experiment 2
15338	3/26/2024	16:38:24	8.25	ph	30.3	Degree_C	Experiment 2
15339	3/26/2024	16:38:34	8.25	ph	30.3	Degree_C	Experiment 2
15340	3/26/2024	16:38:44	8.26	ph	30.3	Degree_C	Experiment 2
15341	3/26/2024	16:38:54	8.26	ph	30.3	Degree_C	Experiment 2
15342	3/26/2024	16:39:04	8.26	ph	30.3	Degree_C	Experiment 2
15343	3/26/2024	16:39:14	8.27	ph	30.3	Degree_C	Experiment 2
15344	3/26/2024	16:39:24	8.27	ph	30.3	Degree_C	Experiment 2
15345	3/26/2024	16:39:34	8.27	ph	30.3	Degree_C	Experiment 2
15346	3/26/2024	16:39:44	8.27	ph	30.3	Degree_C	Experiment 2
15347	3/26/2024	16:39:54	8.28	ph	30.3	Degree_C	Experiment 2
15348	3/26/2024	16:40:04	8.27	ph	30.3	Degree_C	Experiment 2
15349	3/26/2024	16:40:14	8.28	ph	30.3	Degree_C	Experiment 2
15350	3/26/2024	16:40:24	8.28	ph	30.2	Degree_C	Experiment 2
15351	3/26/2024	16:40:34	8.28	ph	30.2	Degree_C	Experiment 2
15352	3/26/2024	16:40:44	8.28	ph	30.2	Degree_C	Experiment 2
15353	3/26/2024	16:40:54	8.28	ph	30.2	Degree_C	Experiment 2
15354	3/26/2024	16:41:04	8.28	ph	30.2	Degree_C	Experiment 2
15355	3/26/2024	16:41:14	8.27	ph	30.2	Degree_C	Experiment 2
15356	3/26/2024	16:41:24	8.29	ph	30.2	Degree_C	Experiment 2
15357	3/26/2024	16:41:34	8.29	ph	30.2	Degree_C	Experiment 2
15358	3/26/2024	16:41:44	8.28	ph	30.2	Degree_C	Experiment 2
15359	3/26/2024	16:41:54	8.29	ph	30.2	Degree_C	Experiment 2
15360	3/26/2024	16:42:04	8.29	ph	30.2	Degree_C	Experiment 2
15361	3/26/2024	16:42:14	8.29	ph	30.2	Degree_C	Experiment 2
15362	3/26/2024	16:42:24	8.29	ph	30.2	Degree_C	Experiment 2
15363	3/26/2024	16:42:34	8.29	ph	30.2	Degree_C	Experiment 2
15364	3/26/2024	16:42:44	8.3	ph	30.2	Degree_C	Experiment 2
15365	3/26/2024	16:42:54	8.29	ph	30.2	Degree_C	Experiment 2
15366	3/26/2024	16:43:04	8.3	ph	30.2	Degree_C	Experiment 2
15367	3/26/2024	16:43:14	8.29	ph	30.2	Degree_C	Experiment 2
15368	3/26/2024	16:43:24	8.3	ph	30.2	Degree_C	Experiment 2
15369	3/26/2024	16:43:34	8.3	ph	30.2	Degree_C	Experiment 2
15370	3/26/2024	16:43:44	8.31	ph	30.1	Degree_C	Experiment 2
15371	3/26/2024	16:43:54	8.31	ph	30.2	Degree_C	Experiment 2
15372	3/26/2024	16:44:04	8.31	ph	30.1	Degree_C	Experiment 2
15373	3/26/2024	16:44:14	8.31	ph	30.1	Degree_C	Experiment 2
15374	3/26/2024	16:44:24	8.31	ph	30.1	Degree_C	Experiment 2
15375	3/26/2024	16:44:34	8.31	ph	30.1	Degree_C	Experiment 2
15376	3/26/2024	16:44:44	8.32	ph	30.1	Degree_C	Experiment 2
15377	3/26/2024	16:44:54	8.32	ph	30.1	Degree_C	Experiment 2
15378	3/26/2024	16:45:04	8.32	ph	30.1	Degree_C	Experiment 2
15379	3/26/2024	16:45:14	8.31	ph	30.1	Degree_C	Experiment 2
15380	3/26/2024	16:45:24	8.32	ph	30.1	Degree_C	Experiment 2
15381	3/26/2024	16:45:34	8.33	ph	30.1	Degree_C	Experiment 2
15382	3/26/2024	16:45:44	8.32	ph	30.1	Degree_C	Experiment 2
15383	3/26/2024	16:45:54	8.33	ph	30.1	Degree_C	Experiment 2
15384	3/26/2024	16:46:04	8.33	ph	30.1	Degree_C	Experiment 2
15385	3/26/2024	16:46:14	8.33	ph	30.1	Degree_C	Experiment 2
15386	3/26/2024	16:46:24	8.33	ph	30.1	Degree_C	Experiment 2
15387	3/26/2024	16:46:34	8.33	ph	30.1	Degree_C	Experiment 2
15388	3/26/2024	16:46:44	8.33	ph	30.1	Degree_C	Experiment 2
15389	3/26/2024	16:46:54	8.34	ph	30.1	Degree_C	Experiment 2
15390	3/26/2024	16:47:04	8.33	ph	30.1	Degree_C	Experiment 2
15391	3/26/2024	16:47:14	8.34	ph	30.1	Degree_C	Experiment 2
15392	3/26/2024	16:47:24	8.35	ph	30	Degree_C	Experiment 2
15393	3/26/2024	16:47:34	8.34	ph	30	Degree_C	Experiment 2
15394	3/26/2024	16:47:44	8.35	ph	30	Degree_C	Experiment 2
15395	3/26/2024	16:47:54	8.35	ph	30	Degree_C	Experiment 2
15396	3/26/2024	16:48:04	8.35	ph	30	Degree_C	Experiment 2
15397	3/26/2024	16:48:14	8.35	ph	30	Degree_C	Experiment 2
15398	3/26/2024	16:48:24	8.36	ph	30	Degree_C	Experiment 2
15399	3/26/2024	16:48:34	8.36	ph	30	Degree_C	Experiment 2
15400	3/26/2024	16:48:44	8.36	ph	30	Degree_C	Experiment 2
15401	3/26/2024	16:48:54	8.35	ph	30	Degree_C	Experiment 2
15402	3/26/2024	16:49:04	8.36	ph	30	Degree_C	Experiment 2
15403	3/26/2024	16:49:14	8.36	ph	30	Degree_C	Experiment 2
15404	3/26/2024	16:49:24	8.37	ph	30	Degree_C	Experiment 2
15405	3/26/2024	16:49:34	8.37	ph	30	Degree_C	Experiment 2
15406	3/26/2024	16:49:44	8.36	ph	30	Degree_C	Experiment 2
15407	3/26/2024	16:49:54	8.37	ph	30	Degree_C	Experiment 2
15408	3/26/2024	16:50:04	8.37	ph	30	Degree_C	Experiment 2
15409	3/26/2024	16:50:14	8.38	ph	30	Degree_C	Experiment 2
15410	3/26/2024	16:50:24	8.38	ph	30	Degree_C	Experiment 2
15411	3/26/2024	16:50:34	8.37	ph	30	Degree_C	Experiment 2
15412	3/26/2024	16:50:44	8.38	ph	30	Degree_C	Experiment 2
15413	3/26/2024	16:50:54	8.38	ph	30	Degree_C	Experiment 2
15414	3/26/2024	16:51:04	8.38	ph	29.9	Degree_C	Experiment 2
15415	3/26/2024	16:51:14	8.38	ph	29.9	Degree_C	Experiment 2
15416	3/26/2024	16:51:24	8.38	ph	29.9	Degree_C	Experiment 2
15417	3/26/2024	16:51:34	8.39	ph	29.9	Degree_C	Experiment 2
15418	3/26/2024	16:51:44	8.39	ph	29.9	Degree_C	Experiment 2
15419	3/26/2024	16:51:54	8.39	ph	29.9	Degree_C	Experiment 2
15420	3/26/2024	16:52:04	8.39	ph	29.9	Degree_C	Experiment 2
15421	3/26/2024	16:52:14	8.39	ph	29.9	Degree_C	Experiment 2
15422	3/26/2024	16:52:24	8.39	ph	29.9	Degree_C	Experiment 2
15423	3/26/2024	16:52:34	8.4	ph	29.9	Degree_C	Experiment 2
15424	3/26/2024	16:52:44	8.39	ph	29.9	Degree_C	Experiment 2
15425	3/26/2024	16:52:54	8.4	ph	29.9	Degree_C	Experiment 2
15426	3/26/2024	16:53:04	8.41	ph	29.9	Degree_C	Experiment 2
15427	3/26/2024	16:53:14	8.41	ph	29.9	Degree_C	Experiment 2
15428	3/26/2024	16:53:24	8.4	ph	29.9	Degree_C	Experiment 2
15429	3/26/2024	16:53:34	8.4	ph	29.9	Degree_C	Experiment 2
15430	3/26/2024	16:53:44	8.41	ph	29.9	Degree_C	Experiment 2
15431	3/26/2024	16:53:54	8.4	ph	29.9	Degree_C	Experiment 2
15432	3/26/2024	16:54:04	8.41	ph	29.9	Degree_C	Experiment 2
15433	3/26/2024	16:54:14	8.41	ph	29.8	Degree_C	Experiment 2
15434	3/26/2024	16:54:24	8.41	ph	29.8	Degree_C	Experiment 2
15435	3/26/2024	16:54:34	8.42	ph	29.9	Degree_C	Experiment 2
15436	3/26/2024	16:54:44	8.42	ph	29.9	Degree_C	Experiment 2
15437	3/26/2024	16:54:54	8.42	ph	29.8	Degree_C	Experiment 2
15438	3/26/2024	16:55:04	8.42	ph	29.8	Degree_C	Experiment 2
15439	3/26/2024	16:55:14	8.43	ph	29.8	Degree_C	Experiment 2
15440	3/26/2024	16:55:24	8.42	ph	29.8	Degree_C	Experiment 2
15441	3/26/2024	16:55:34	8.43	ph	29.8	Degree_C	Experiment 2
15442	3/26/2024	16:55:44	8.43	ph	29.8	Degree_C	Experiment 2
15443	3/26/2024	16:55:54	8.43	ph	29.8	Degree_C	Experiment 2
15444	3/26/2024	16:56:04	8.43	ph	29.8	Degree_C	Experiment 2
15445	3/26/2024	16:56:14	8.43	ph	29.8	Degree_C	Experiment 2
15446	3/26/2024	16:56:24	8.43	ph	29.8	Degree_C	Experiment 2
15447	3/26/2024	16:56:34	8.43	ph	29.8	Degree_C	Experiment 2
15448	3/26/2024	16:56:44	8.43	ph	29.8	Degree_C	Experiment 2
15449	3/26/2024	16:56:54	8.44	ph	29.8	Degree_C	Experiment 2
15450	3/26/2024	16:57:04	8.44	ph	29.8	Degree_C	Experiment 2
15451	3/26/2024	16:57:14	8.44	ph	29.8	Degree_C	Experiment 2
15452	3/26/2024	16:57:24	8.44	ph	29.8	Degree_C	Experiment 2
15453	3/26/2024	16:57:34	8.44	ph	29.8	Degree_C	Experiment 2
15454	3/26/2024	16:57:44	8.44	ph	29.8	Degree_C	Experiment 2
15455	3/26/2024	16:57:54	8.45	ph	29.8	Degree_C	Experiment 2
15456	3/26/2024	16:58:04	8.45	ph	29.8	Degree_C	Experiment 2
15457	3/26/2024	16:58:14	8.45	ph	29.8	Degree_C	Experiment 2
15458	3/26/2024	16:58:24	8.44	ph	29.8	Degree_C	Experiment 2
15459	3/26/2024	16:58:34	8.45	ph	29.7	Degree_C	Experiment 2
15460	3/26/2024	16:58:44	8.45	ph	29.7	Degree_C	Experiment 2
15461	3/26/2024	16:58:54	8.45	ph	29.7	Degree_C	Experiment 2
15462	3/26/2024	16:59:04	8.46	ph	29.7	Degree_C	Experiment 2
15463	3/26/2024	16:59:14	8.45	ph	29.7	Degree_C	Experiment 2
15464	3/26/2024	16:59:24	8.46	ph	29.7	Degree_C	Experiment 2
15465	3/26/2024	16:59:34	8.45	ph	29.7	Degree_C	Experiment 2
15466	3/26/2024	16:59:44	8.46	ph	29.7	Degree_C	Experiment 2
15467	3/26/2024	16:59:54	8.45	ph	29.7	Degree_C	Experiment 2
15468	3/26/2024	17:00:04	8.46	ph	29.7	Degree_C	Experiment 2
15469	3/26/2024	17:00:14	8.46	ph	29.7	Degree_C	Experiment 2
15470	3/26/2024	17:00:24	8.46	ph	29.7	Degree_C	Experiment 2
15471	3/26/2024	17:00:34	8.46	ph	29.7	Degree_C	Experiment 2
15472	3/26/2024	17:00:44	8.47	ph	29.7	Degree_C	Experiment 2
15473	3/26/2024	17:00:54	8.47	ph	29.7	Degree_C	Experiment 2
15474	3/26/2024	17:01:04	8.46	ph	29.7	Degree_C	Experiment 2
15475	3/26/2024	17:01:14	8.47	ph	29.7	Degree_C	Experiment 2
15476	3/26/2024	17:01:24	8.46	ph	29.7	Degree_C	Experiment 2
15477	3/26/2024	17:01:34	8.47	ph	29.7	Degree_C	Experiment 2
15478	3/26/2024	17:01:44	8.46	ph	29.7	Degree_C	Experiment 2
15479	3/26/2024	17:01:54	8.47	ph	29.6	Degree_C	Experiment 2
15480	3/26/2024	17:02:04	8.47	ph	29.6	Degree_C	Experiment 2
15481	3/26/2024	17:02:14	8.47	ph	29.6	Degree_C	Experiment 2
15482	3/26/2024	17:02:24	8.47	ph	29.6	Degree_C	Experiment 2
15483	3/26/2024	17:02:34	8.47	ph	29.6	Degree_C	Experiment 2
15484	3/26/2024	17:02:44	8.47	ph	29.6	Degree_C	Experiment 2
15485	3/26/2024	17:02:54	8.48	ph	29.6	Degree_C	Experiment 2
15486	3/26/2024	17:03:04	8.47	ph	29.6	Degree_C	Experiment 2
15487	3/26/2024	17:03:14	8.48	ph	29.6	Degree_C	Experiment 2
15488	3/26/2024	17:03:24	8.47	ph	29.6	Degree_C	Experiment 2
15489	3/26/2024	17:03:34	8.48	ph	29.6	Degree_C	Experiment 2
15490	3/26/2024	17:03:44	8.48	ph	29.6	Degree_C	Experiment 2
15491	3/26/2024	17:03:54	8.48	ph	29.6	Degree_C	Experiment 2
15492	3/26/2024	17:04:04	8.49	ph	29.6	Degree_C	Experiment 2
15493	3/26/2024	17:04:14	8.48	ph	29.6	Degree_C	Experiment 2
15494	3/26/2024	17:04:24	8.48	ph	29.5	Degree_C	Experiment 2
15495	3/26/2024	17:04:34	8.48	ph	29.6	Degree_C	Experiment 2
15496	3/26/2024	17:04:44	8.49	ph	29.6	Degree_C	Experiment 2
15497	3/26/2024	17:04:54	8.49	ph	29.5	Degree_C	Experiment 2
15498	3/26/2024	17:05:04	8.48	ph	29.5	Degree_C	Experiment 2
15499	3/26/2024	17:05:14	8.48	ph	29.5	Degree_C	Experiment 2
15500	3/26/2024	17:05:24	8.49	ph	29.5	Degree_C	Experiment 2
15501	3/26/2024	17:05:34	8.49	ph	29.5	Degree_C	Experiment 2
15502	3/26/2024	17:05:44	8.49	ph	29.5	Degree_C	Experiment 2
15503	3/26/2024	17:05:54	8.48	ph	29.5	Degree_C	Experiment 2
15504	3/26/2024	17:06:04	8.49	ph	29.5	Degree_C	Experiment 2
15505	3/26/2024	17:06:14	8.49	ph	29.5	Degree_C	Experiment 2
15506	3/26/2024	17:06:24	8.49	ph	29.5	Degree_C	Experiment 2
15507	3/26/2024	17:06:34	8.49	ph	29.5	Degree_C	Experiment 2
15508	3/26/2024	17:06:44	8.49	ph	29.5	Degree_C	Experiment 2
15509	3/26/2024	17:06:54	8.49	ph	29.5	Degree_C	Experiment 2
15510	3/26/2024	17:07:04	8.49	ph	29.5	Degree_C	Experiment 2
15511	3/26/2024	17:07:14	8.49	ph	29.5	Degree_C	Experiment 2
15512	3/26/2024	17:07:24	8.5	ph	29.5	Degree_C	Experiment 2
15513	3/26/2024	17:07:34	8.49	ph	29.4	Degree_C	Experiment 2
15514	3/26/2024	17:07:44	8.5	ph	29.4	Degree_C	Experiment 2
15515	3/26/2024	17:07:54	8.49	ph	29.4	Degree_C	Experiment 2
15516	3/26/2024	17:08:04	8.49	ph	29.4	Degree_C	Experiment 2
15517	3/26/2024	17:08:14	8.5	ph	29.4	Degree_C	Experiment 2
15518	3/26/2024	17:08:24	8.5	ph	29.4	Degree_C	Experiment 2
15519	3/26/2024	17:08:34	8.5	ph	29.4	Degree_C	Experiment 2
15520	3/26/2024	17:08:44	8.5	ph	29.4	Degree_C	Experiment 2
15521	3/26/2024	17:08:54	8.5	ph	29.4	Degree_C	Experiment 2
15522	3/26/2024	17:09:04	8.5	ph	29.4	Degree_C	Experiment 2
15523	3/26/2024	17:09:14	8.5	ph	29.4	Degree_C	Experiment 2
15524	3/26/2024	17:09:24	8.5	ph	29.4	Degree_C	Experiment 2
15525	3/26/2024	17:09:34	8.51	ph	29.4	Degree_C	Experiment 2
15526	3/26/2024	17:09:44	8.51	ph	29.3	Degree_C	Experiment 2
15527	3/26/2024	17:09:54	8.51	ph	29.3	Degree_C	Experiment 2
15528	3/26/2024	17:10:04	8.5	ph	29.3	Degree_C	Experiment 2
15529	3/26/2024	17:10:14	8.5	ph	29.3	Degree_C	Experiment 2
15530	3/26/2024	17:10:24	8.51	ph	29.3	Degree_C	Experiment 2
15531	3/26/2024	17:10:34	8.51	ph	29.3	Degree_C	Experiment 2
15532	3/26/2024	17:10:44	8.51	ph	29.3	Degree_C	Experiment 2
15533	3/26/2024	17:10:54	8.5	ph	29.3	Degree_C	Experiment 2
15534	3/26/2024	17:11:04	8.51	ph	29.3	Degree_C	Experiment 2
15535	3/26/2024	17:11:14	8.5	ph	29.3	Degree_C	Experiment 2
15536	3/26/2024	17:11:24	8.5	ph	29.3	Degree_C	Experiment 2
15537	3/26/2024	17:11:34	8.51	ph	29.3	Degree_C	Experiment 2
15538	3/26/2024	17:11:44	8.5	ph	29.3	Degree_C	Experiment 2
15539	3/26/2024	17:11:54	8.51	ph	29.3	Degree_C	Experiment 2
15540	3/26/2024	17:12:04	8.51	ph	29.3	Degree_C	Experiment 2
15541	3/26/2024	17:12:14	8.51	ph	29.3	Degree_C	Experiment 2
15542	3/26/2024	17:12:24	8.51	ph	29.3	Degree_C	Experiment 2
15543	3/26/2024	17:12:34	8.51	ph	29.2	Degree_C	Experiment 2
15544	3/26/2024	17:12:44	8.51	ph	29.2	Degree_C	Experiment 2
15545	3/26/2024	17:12:54	8.51	ph	29.2	Degree_C	Experiment 2
15546	3/26/2024	17:13:04	8.51	ph	29.2	Degree_C	Experiment 2
15547	3/26/2024	17:13:14	8.51	ph	29.2	Degree_C	Experiment 2
15548	3/26/2024	17:13:24	8.51	ph	29.2	Degree_C	Experiment 2
15549	3/26/2024	17:13:34	8.52	ph	29.2	Degree_C	Experiment 2
15550	3/26/2024	17:13:44	8.52	ph	29.2	Degree_C	Experiment 2
15551	3/26/2024	17:13:54	8.51	ph	29.2	Degree_C	Experiment 2
15552	3/26/2024	17:14:04	8.52	ph	29.2	Degree_C	Experiment 2
15553	3/26/2024	17:14:14	8.52	ph	29.2	Degree_C	Experiment 2
15554	3/26/2024	17:14:24	8.51	ph	29.2	Degree_C	Experiment 2
15555	3/26/2024	17:14:34	8.51	ph	29.2	Degree_C	Experiment 2
15556	3/26/2024	17:14:44	8.52	ph	29.1	Degree_C	Experiment 2
15557	3/26/2024	17:14:54	8.52	ph	29.2	Degree_C	Experiment 2
15558	3/26/2024	17:15:04	8.52	ph	29.2	Degree_C	Experiment 2
15559	3/26/2024	17:15:14	8.52	ph	29.2	Degree_C	Experiment 2
15560	3/26/2024	17:15:24	8.52	ph	29.1	Degree_C	Experiment 2
15561	3/26/2024	17:15:34	8.52	ph	29.1	Degree_C	Experiment 2
15562	3/26/2024	17:15:44	8.51	ph	29.1	Degree_C	Experiment 2
15563	3/26/2024	17:15:54	8.52	ph	29.1	Degree_C	Experiment 2
15564	3/26/2024	17:16:04	8.52	ph	29.1	Degree_C	Experiment 2
15565	3/26/2024	17:16:14	8.52	ph	29.1	Degree_C	Experiment 2
15566	3/26/2024	17:16:24	8.52	ph	29.1	Degree_C	Experiment 2
15567	3/26/2024	17:16:34	8.52	ph	29.1	Degree_C	Experiment 2
15568	3/26/2024	17:16:44	8.53	ph	29.1	Degree_C	Experiment 2
15569	3/26/2024	17:16:54	8.52	ph	29.1	Degree_C	Experiment 2
15570	3/26/2024	17:17:04	8.53	ph	29.1	Degree_C	Experiment 2
15571	3/26/2024	17:17:14	8.52	ph	29.1	Degree_C	Experiment 2
15572	3/26/2024	17:17:24	8.52	ph	29	Degree_C	Experiment 2
15573	3/26/2024	17:17:34	8.53	ph	29	Degree_C	Experiment 2
15574	3/26/2024	17:17:44	8.52	ph	29.1	Degree_C	Experiment 2
15575	3/26/2024	17:17:54	8.53	ph	29	Degree_C	Experiment 2
15576	3/26/2024	17:18:04	8.52	ph	29	Degree_C	Experiment 2
15577	3/26/2024	17:18:14	8.52	ph	29	Degree_C	Experiment 2
15578	3/26/2024	17:18:24	8.53	ph	29	Degree_C	Experiment 2
15579	3/26/2024	17:18:34	8.52	ph	29	Degree_C	Experiment 2
15580	3/26/2024	17:18:44	8.53	ph	29	Degree_C	Experiment 2
15581	3/26/2024	17:18:54	8.53	ph	29	Degree_C	Experiment 2
15582	3/26/2024	17:19:04	8.53	ph	29	Degree_C	Experiment 2
15583	3/26/2024	17:19:14	8.53	ph	29	Degree_C	Experiment 2
15584	3/26/2024	17:19:24	8.53	ph	29	Degree_C	Experiment 2
15585	3/26/2024	17:19:34	8.53	ph	29	Degree_C	Experiment 2
15586	3/26/2024	17:19:44	8.53	ph	29	Degree_C	Experiment 2
15587	3/26/2024	17:19:54	8.53	ph	29	Degree_C	Experiment 2
15588	3/26/2024	17:20:04	8.53	ph	28.9	Degree_C	Experiment 2
15589	3/26/2024	17:20:14	8.53	ph	29	Degree_C	Experiment 2
15590	3/26/2024	17:20:24	8.53	ph	28.9	Degree_C	Experiment 2
15591	3/26/2024	17:20:34	8.54	ph	28.9	Degree_C	Experiment 2
15592	3/26/2024	17:20:44	8.53	ph	28.9	Degree_C	Experiment 2
15593	3/26/2024	17:20:54	8.53	ph	28.9	Degree_C	Experiment 2
15594	3/26/2024	17:21:04	8.54	ph	28.9	Degree_C	Experiment 2
15595	3/26/2024	17:21:14	8.53	ph	28.9	Degree_C	Experiment 2
15596	3/26/2024	17:21:24	8.53	ph	28.9	Degree_C	Experiment 2
15597	3/26/2024	17:21:34	8.53	ph	28.9	Degree_C	Experiment 2
15598	3/26/2024	17:21:44	8.54	ph	28.9	Degree_C	Experiment 2
15599	3/26/2024	17:21:54	8.54	ph	28.9	Degree_C	Experiment 2
15600	3/26/2024	17:22:04	8.54	ph	28.9	Degree_C	Experiment 2
15601	3/26/2024	17:22:14	8.54	ph	28.8	Degree_C	Experiment 2
15602	3/26/2024	17:22:24	8.54	ph	28.8	Degree_C	Experiment 2
15603	3/26/2024	17:22:34	8.53	ph	28.8	Degree_C	Experiment 2
15604	3/26/2024	17:22:44	8.54	ph	28.8	Degree_C	Experiment 2
15605	3/26/2024	17:22:54	8.54	ph	28.8	Degree_C	Experiment 2
15606	3/26/2024	17:23:04	8.54	ph	28.8	Degree_C	Experiment 2
15607	3/26/2024	17:23:14	8.54	ph	28.8	Degree_C	Experiment 2
15608	3/26/2024	17:23:24	8.54	ph	28.8	Degree_C	Experiment 2
15609	3/26/2024	17:23:34	8.54	ph	28.8	Degree_C	Experiment 2
15610	3/26/2024	17:23:44	8.53	ph	28.8	Degree_C	Experiment 2
15611	3/26/2024	17:23:54	8.54	ph	28.8	Degree_C	Experiment 2
15612	3/26/2024	17:24:04	8.54	ph	28.8	Degree_C	Experiment 2
15613	3/26/2024	17:24:14	8.54	ph	28.8	Degree_C	Experiment 2
15614	3/26/2024	17:24:24	8.54	ph	28.8	Degree_C	Experiment 2
15615	3/26/2024	17:24:34	8.55	ph	28.8	Degree_C	Experiment 2
15616	3/26/2024	17:24:44	8.54	ph	28.7	Degree_C	Experiment 2
15617	3/26/2024	17:24:54	8.54	ph	28.7	Degree_C	Experiment 2
15618	3/26/2024	17:25:04	8.54	ph	28.7	Degree_C	Experiment 2
15619	3/26/2024	17:25:14	8.54	ph	28.7	Degree_C	Experiment 2
15620	3/26/2024	17:25:24	8.55	ph	28.7	Degree_C	Experiment 2
15621	3/26/2024	17:25:34	8.53	ph	28.7	Degree_C	Experiment 2
15622	3/26/2024	17:25:44	8.54	ph	28.7	Degree_C	Experiment 2
15623	3/26/2024	17:25:54	8.55	ph	28.7	Degree_C	Experiment 2
15624	3/26/2024	17:26:04	8.54	ph	28.7	Degree_C	Experiment 2
15625	3/26/2024	17:26:14	8.54	ph	28.7	Degree_C	Experiment 2
15626	3/26/2024	17:26:24	8.55	ph	28.7	Degree_C	Experiment 2
15627	3/26/2024	17:26:34	8.55	ph	28.7	Degree_C	Experiment 2
15628	3/26/2024	17:26:44	8.55	ph	28.7	Degree_C	Experiment 2
15629	3/26/2024	17:26:54	8.54	ph	28.7	Degree_C	Experiment 2
15630	3/26/2024	17:27:04	8.54	ph	28.6	Degree_C	Experiment 2
15631	3/26/2024	17:27:14	8.55	ph	28.6	Degree_C	Experiment 2
15632	3/26/2024	17:27:24	8.55	ph	28.6	Degree_C	Experiment 2
15633	3/26/2024	17:27:34	8.55	ph	28.6	Degree_C	Experiment 2
15634	3/26/2024	17:27:44	8.55	ph	28.6	Degree_C	Experiment 2
15635	3/26/2024	17:27:54	8.55	ph	28.6	Degree_C	Experiment 2
15636	3/26/2024	17:28:04	8.55	ph	28.6	Degree_C	Experiment 2
15637	3/26/2024	17:28:14	8.55	ph	28.6	Degree_C	Experiment 2
15638	3/26/2024	17:28:24	8.54	ph	28.6	Degree_C	Experiment 2
15639	3/26/2024	17:28:34	8.56	ph	28.6	Degree_C	Experiment 2
15640	3/26/2024	17:28:44	8.55	ph	28.6	Degree_C	Experiment 2
15641	3/26/2024	17:28:54	8.55	ph	28.6	Degree_C	Experiment 2
15642	3/26/2024	17:29:04	8.55	ph	28.6	Degree_C	Experiment 2
15643	3/26/2024	17:29:14	8.55	ph	28.6	Degree_C	Experiment 2
15644	3/26/2024	17:29:24	8.55	ph	28.5	Degree_C	Experiment 2
15645	3/26/2024	17:29:34	8.54	ph	28.5	Degree_C	Experiment 2
15646	3/26/2024	17:29:44	8.55	ph	28.5	Degree_C	Experiment 2
15647	3/26/2024	17:29:54	8.55	ph	28.5	Degree_C	Experiment 2
15648	3/26/2024	17:30:04	8.56	ph	28.5	Degree_C	Experiment 2
15649	3/26/2024	17:30:14	8.55	ph	28.5	Degree_C	Experiment 2
15650	3/26/2024	17:30:24	8.56	ph	28.5	Degree_C	Experiment 2
15651	3/26/2024	17:30:34	8.56	ph	28.5	Degree_C	Experiment 2
15652	3/26/2024	17:30:44	8.55	ph	28.5	Degree_C	Experiment 2
15653	3/26/2024	17:30:54	8.55	ph	28.5	Degree_C	Experiment 2
15654	3/26/2024	17:31:04	8.56	ph	28.5	Degree_C	Experiment 2
15655	3/26/2024	17:31:14	8.56	ph	28.5	Degree_C	Experiment 2
15656	3/26/2024	17:31:24	8.55	ph	28.5	Degree_C	Experiment 2
15657	3/26/2024	17:31:34	8.56	ph	28.5	Degree_C	Experiment 2
15658	3/26/2024	17:31:44	8.56	ph	28.5	Degree_C	Experiment 2
15659	3/26/2024	17:31:54	8.56	ph	28.4	Degree_C	Experiment 2
15660	3/26/2024	17:32:04	8.56	ph	28.5	Degree_C	Experiment 2
15661	3/26/2024	17:32:14	8.56	ph	28.4	Degree_C	Experiment 2
15662	3/26/2024	17:32:24	8.56	ph	28.4	Degree_C	Experiment 2
15663	3/26/2024	17:32:34	8.56	ph	28.4	Degree_C	Experiment 2
15664	3/26/2024	17:32:44	8.56	ph	28.4	Degree_C	Experiment 2
15665	3/26/2024	17:32:54	8.56	ph	28.4	Degree_C	Experiment 2
15666	3/26/2024	17:33:04	8.56	ph	28.4	Degree_C	Experiment 2
15667	3/26/2024	17:33:14	8.56	ph	28.4	Degree_C	Experiment 2
15668	3/26/2024	17:33:24	8.56	ph	28.4	Degree_C	Experiment 2
15669	3/26/2024	17:33:34	8.56	ph	28.4	Degree_C	Experiment 2
15670	3/26/2024	17:33:44	8.57	ph	28.4	Degree_C	Experiment 2
15671	3/26/2024	17:33:54	8.56	ph	28.4	Degree_C	Experiment 2
15672	3/26/2024	17:34:04	8.56	ph	28.4	Degree_C	Experiment 2
15673	3/26/2024	17:34:14	8.56	ph	28.4	Degree_C	Experiment 2
15674	3/26/2024	17:34:24	8.55	ph	28.4	Degree_C	Experiment 2
15675	3/26/2024	17:34:34	8.56	ph	28.3	Degree_C	Experiment 2
15676	3/26/2024	17:34:44	8.56	ph	28.4	Degree_C	Experiment 2
15677	3/26/2024	17:34:54	8.56	ph	28.4	Degree_C	Experiment 2
15678	3/26/2024	17:35:04	8.57	ph	28.3	Degree_C	Experiment 2
15679	3/26/2024	17:35:14	8.56	ph	28.3	Degree_C	Experiment 2
15680	3/26/2024	17:35:24	8.57	ph	28.3	Degree_C	Experiment 2
15681	3/26/2024	17:35:34	8.56	ph	28.3	Degree_C	Experiment 2
15682	3/26/2024	17:35:44	8.56	ph	28.3	Degree_C	Experiment 2
15683	3/26/2024	17:35:54	8.57	ph	28.3	Degree_C	Experiment 2
15684	3/26/2024	17:36:04	8.57	ph	28.3	Degree_C	Experiment 2
15685	3/26/2024	17:36:14	8.57	ph	28.3	Degree_C	Experiment 2
15686	3/26/2024	17:36:24	8.57	ph	28.3	Degree_C	Experiment 2
15687	3/26/2024	17:36:34	8.57	ph	28.3	Degree_C	Experiment 2
15688	3/26/2024	17:36:44	8.57	ph	28.2	Degree_C	Experiment 2
15689	3/26/2024	17:36:54	8.57	ph	28.3	Degree_C	Experiment 2
15690	3/26/2024	17:37:04	8.57	ph	28.2	Degree_C	Experiment 2
15691	3/26/2024	17:37:14	8.57	ph	28.2	Degree_C	Experiment 2
15692	3/26/2024	17:37:24	8.57	ph	28.2	Degree_C	Experiment 2
15693	3/26/2024	17:37:34	8.57	ph	28.2	Degree_C	Experiment 2
15694	3/26/2024	17:37:44	8.57	ph	28.2	Degree_C	Experiment 2
15695	3/26/2024	17:37:54	8.57	ph	28.2	Degree_C	Experiment 2
15696	3/26/2024	17:38:04	8.57	ph	28.2	Degree_C	Experiment 2
15697	3/26/2024	17:38:14	8.57	ph	28.2	Degree_C	Experiment 2
15698	3/26/2024	17:38:24	8.57	ph	28.2	Degree_C	Experiment 2
15699	3/26/2024	17:38:34	8.57	ph	28.2	Degree_C	Experiment 2
15700	3/26/2024	17:38:44	8.58	ph	28.2	Degree_C	Experiment 2
15701	3/26/2024	17:38:54	8.57	ph	28.2	Degree_C	Experiment 2
15702	3/26/2024	17:39:04	8.57	ph	28.2	Degree_C	Experiment 2
15703	3/26/2024	17:39:14	8.57	ph	28.2	Degree_C	Experiment 2
15704	3/26/2024	17:39:24	8.57	ph	28.1	Degree_C	Experiment 2
15705	3/26/2024	17:39:34	8.58	ph	28.1	Degree_C	Experiment 2
15706	3/26/2024	17:39:44	8.57	ph	28.1	Degree_C	Experiment 2
15707	3/26/2024	17:39:54	8.58	ph	28.1	Degree_C	Experiment 2
15708	3/26/2024	17:40:04	8.57	ph	28.1	Degree_C	Experiment 2
15709	3/26/2024	17:40:14	8.57	ph	28.1	Degree_C	Experiment 2
15710	3/26/2024	17:40:24	8.58	ph	28.1	Degree_C	Experiment 2
15711	3/26/2024	17:40:34	8.58	ph	28.1	Degree_C	Experiment 2
15712	3/26/2024	17:40:44	8.57	ph	28.1	Degree_C	Experiment 2
15713	3/26/2024	17:40:54	8.57	ph	28.1	Degree_C	Experiment 2
15714	3/26/2024	17:41:04	8.57	ph	28.1	Degree_C	Experiment 2
15715	3/26/2024	17:41:14	8.57	ph	28.1	Degree_C	Experiment 2
15716	3/26/2024	17:41:24	8.58	ph	28.1	Degree_C	Experiment 2
15717	3/26/2024	17:41:34	8.58	ph	28.1	Degree_C	Experiment 2
15718	3/26/2024	17:41:44	8.57	ph	28.1	Degree_C	Experiment 2
15719	3/26/2024	17:41:54	8.58	ph	28	Degree_C	Experiment 2
15720	3/26/2024	17:42:04	8.58	ph	28	Degree_C	Experiment 2
15721	3/26/2024	17:42:14	8.58	ph	28	Degree_C	Experiment 2
15722	3/26/2024	17:42:24	8.58	ph	28	Degree_C	Experiment 2
15723	3/26/2024	17:42:34	8.58	ph	28	Degree_C	Experiment 2
15724	3/26/2024	17:42:44	8.58	ph	28	Degree_C	Experiment 2
15725	3/26/2024	17:42:54	8.58	ph	28	Degree_C	Experiment 2
15726	3/26/2024	17:43:04	8.59	ph	28	Degree_C	Experiment 2
15727	3/26/2024	17:43:14	8.57	ph	28	Degree_C	Experiment 2
15728	3/26/2024	17:43:24	8.57	ph	28	Degree_C	Experiment 2
15729	3/26/2024	17:43:34	8.59	ph	28	Degree_C	Experiment 2
15730	3/26/2024	17:43:44	8.58	ph	28	Degree_C	Experiment 2
15731	3/26/2024	17:43:54	8.57	ph	28	Degree_C	Experiment 2
15732	3/26/2024	17:44:04	8.59	ph	28	Degree_C	Experiment 2
15733	3/26/2024	17:44:14	8.58	ph	28	Degree_C	Experiment 2
15734	3/26/2024	17:44:24	8.58	ph	27.9	Degree_C	Experiment 2
15735	3/26/2024	17:44:34	8.58	ph	27.9	Degree_C	Experiment 2
15736	3/26/2024	17:44:44	8.59	ph	27.9	Degree_C	Experiment 2
15737	3/26/2024	17:44:54	8.58	ph	27.9	Degree_C	Experiment 2
15738	3/26/2024	17:45:04	8.59	ph	27.9	Degree_C	Experiment 2
15739	3/26/2024	17:45:14	8.59	ph	27.9	Degree_C	Experiment 2
15740	3/26/2024	17:45:24	8.58	ph	27.9	Degree_C	Experiment 2
15741	3/26/2024	17:45:34	8.59	ph	27.9	Degree_C	Experiment 2
15742	3/26/2024	17:45:44	8.58	ph	27.9	Degree_C	Experiment 2
15743	3/26/2024	17:45:54	8.58	ph	27.9	Degree_C	Experiment 2
15744	3/26/2024	17:46:04	8.58	ph	27.8	Degree_C	Experiment 2
15745	3/26/2024	17:46:14	8.59	ph	27.9	Degree_C	Experiment 2
15746	3/26/2024	17:46:24	8.59	ph	27.9	Degree_C	Experiment 2
15747	3/26/2024	17:46:34	8.59	ph	27.8	Degree_C	Experiment 2
15748	3/26/2024	17:46:44	8.59	ph	27.8	Degree_C	Experiment 2
15749	3/26/2024	17:46:54	8.58	ph	27.8	Degree_C	Experiment 2
15750	3/26/2024	17:47:04	8.59	ph	27.8	Degree_C	Experiment 2
15751	3/26/2024	17:47:14	8.59	ph	27.8	Degree_C	Experiment 2
15752	3/26/2024	17:47:24	8.59	ph	27.8	Degree_C	Experiment 2
15753	3/26/2024	17:47:34	8.58	ph	27.8	Degree_C	Experiment 2
15754	3/26/2024	17:47:44	8.59	ph	27.8	Degree_C	Experiment 2
15755	3/26/2024	17:47:54	8.59	ph	27.8	Degree_C	Experiment 2
15756	3/26/2024	17:48:04	8.59	ph	27.8	Degree_C	Experiment 2
15757	3/26/2024	17:48:14	8.6	ph	27.8	Degree_C	Experiment 2
15758	3/26/2024	17:48:24	8.6	ph	27.8	Degree_C	Experiment 2
15759	3/26/2024	17:48:34	8.59	ph	27.8	Degree_C	Experiment 2
15760	3/26/2024	17:48:44	8.59	ph	27.7	Degree_C	Experiment 2
15761	3/26/2024	17:48:54	8.59	ph	27.7	Degree_C	Experiment 2
15762	3/26/2024	17:49:04	8.6	ph	27.7	Degree_C	Experiment 2
15763	3/26/2024	17:49:14	8.59	ph	27.7	Degree_C	Experiment 2
15764	3/26/2024	17:49:24	8.6	ph	27.7	Degree_C	Experiment 2
15765	3/26/2024	17:49:34	8.59	ph	27.7	Degree_C	Experiment 2
15766	3/26/2024	17:49:44	8.6	ph	27.7	Degree_C	Experiment 2
15767	3/26/2024	17:49:54	8.6	ph	27.7	Degree_C	Experiment 2
15768	3/26/2024	17:50:04	8.59	ph	27.7	Degree_C	Experiment 2
15769	3/26/2024	17:50:14	8.59	ph	27.7	Degree_C	Experiment 2
15770	3/26/2024	17:50:24	8.59	ph	27.7	Degree_C	Experiment 2
15771	3/26/2024	17:50:34	8.6	ph	27.7	Degree_C	Experiment 2
15772	3/26/2024	17:50:44	8.59	ph	27.7	Degree_C	Experiment 2
15773	3/26/2024	17:50:54	8.59	ph	27.7	Degree_C	Experiment 2
15774	3/26/2024	17:51:04	8.59	ph	27.7	Degree_C	Experiment 2
15775	3/26/2024	17:51:14	8.6	ph	27.6	Degree_C	Experiment 2
15776	3/26/2024	17:51:24	8.59	ph	27.6	Degree_C	Experiment 2
15777	3/26/2024	17:51:34	8.59	ph	27.7	Degree_C	Experiment 2
15778	3/26/2024	17:51:44	8.6	ph	27.6	Degree_C	Experiment 2
15779	3/26/2024	17:51:54	8.59	ph	27.6	Degree_C	Experiment 2
15780	3/26/2024	17:52:04	8.6	ph	27.6	Degree_C	Experiment 2
15781	3/26/2024	17:52:14	8.59	ph	27.6	Degree_C	Experiment 2
15782	3/26/2024	17:52:24	8.6	ph	27.6	Degree_C	Experiment 2
15783	3/26/2024	17:52:34	8.6	ph	27.6	Degree_C	Experiment 2
15784	3/26/2024	17:52:44	8.59	ph	27.6	Degree_C	Experiment 2
15785	3/26/2024	17:52:54	8.61	ph	27.6	Degree_C	Experiment 2
15786	3/26/2024	17:53:04	8.59	ph	27.6	Degree_C	Experiment 2
15787	3/26/2024	17:53:14	8.59	ph	27.6	Degree_C	Experiment 2
15788	3/26/2024	17:53:24	8.59	ph	27.5	Degree_C	Experiment 2
15789	3/26/2024	17:53:34	8.6	ph	27.5	Degree_C	Experiment 2
15790	3/26/2024	17:53:44	8.6	ph	27.5	Degree_C	Experiment 2
15791	3/26/2024	17:53:54	8.6	ph	27.5	Degree_C	Experiment 2
15792	3/26/2024	17:54:04	8.6	ph	27.5	Degree_C	Experiment 2
15793	3/26/2024	17:54:14	8.6	ph	27.5	Degree_C	Experiment 2
15794	3/26/2024	17:54:24	8.6	ph	27.5	Degree_C	Experiment 2
15795	3/26/2024	17:54:34	8.59	ph	27.5	Degree_C	Experiment 2
15796	3/26/2024	17:54:44	8.6	ph	27.5	Degree_C	Experiment 2
15797	3/26/2024	17:54:54	8.59	ph	27.5	Degree_C	Experiment 2
15798	3/26/2024	17:55:04	8.61	ph	27.5	Degree_C	Experiment 2
15799	3/26/2024	17:55:14	8.59	ph	27.5	Degree_C	Experiment 2
15800	3/26/2024	17:55:24	8.59	ph	27.5	Degree_C	Experiment 2
15801	3/26/2024	17:55:34	8.6	ph	27.5	Degree_C	Experiment 2
15802	3/26/2024	17:55:44	8.59	ph	27.5	Degree_C	Experiment 2
15803	3/26/2024	17:55:54	8.6	ph	27.5	Degree_C	Experiment 2
15804	3/26/2024	17:56:04	8.6	ph	27.5	Degree_C	Experiment 2
15805	3/26/2024	17:56:14	8.6	ph	27.4	Degree_C	Experiment 2
15806	3/26/2024	17:56:24	8.6	ph	27.4	Degree_C	Experiment 2
15807	3/26/2024	17:56:34	8.6	ph	27.4	Degree_C	Experiment 2
15808	3/26/2024	17:56:44	8.59	ph	27.4	Degree_C	Experiment 2
15809	3/26/2024	17:56:54	8.59	ph	27.4	Degree_C	Experiment 2
15810	3/26/2024	17:57:04	8.6	ph	27.4	Degree_C	Experiment 2
15811	3/26/2024	17:57:14	8.6	ph	27.4	Degree_C	Experiment 2
15812	3/26/2024	17:57:24	8.6	ph	27.4	Degree_C	Experiment 2
15813	3/26/2024	17:57:34	8.6	ph	27.4	Degree_C	Experiment 2
15814	3/26/2024	17:57:44	8.61	ph	27.4	Degree_C	Experiment 2
15815	3/26/2024	17:57:54	8.6	ph	27.4	Degree_C	Experiment 2
15816	3/26/2024	17:58:04	8.6	ph	27.4	Degree_C	Experiment 2
15817	3/26/2024	17:58:14	8.59	ph	27.4	Degree_C	Experiment 2
15818	3/26/2024	17:58:24	8.59	ph	27.3	Degree_C	Experiment 2
15819	3/26/2024	17:58:34	8.6	ph	27.3	Degree_C	Experiment 2
15820	3/26/2024	17:58:44	8.6	ph	27.3	Degree_C	Experiment 2
15821	3/26/2024	17:58:54	8.6	ph	27.3	Degree_C	Experiment 2
15822	3/26/2024	17:59:04	8.61	ph	27.3	Degree_C	Experiment 2
15823	3/26/2024	17:59:14	8.6	ph	27.3	Degree_C	Experiment 2
15824	3/26/2024	17:59:24	8.6	ph	27.3	Degree_C	Experiment 2
15825	3/26/2024	17:59:34	8.61	ph	27.3	Degree_C	Experiment 2
15826	3/26/2024	17:59:44	8.6	ph	27.3	Degree_C	Experiment 2
15827	3/26/2024	17:59:54	8.6	ph	27.3	Degree_C	Experiment 2
15828	3/26/2024	18:00:04	8.61	ph	27.3	Degree_C	Experiment 2
15829	3/26/2024	18:00:14	8.6	ph	27.3	Degree_C	Experiment 2
15830	3/26/2024	18:00:24	8.61	ph	27.2	Degree_C	Experiment 2
15831	3/26/2024	18:00:34	8.61	ph	27.2	Degree_C	Experiment 2
15832	3/26/2024	18:00:44	8.6	ph	27.2	Degree_C	Experiment 2
15833	3/26/2024	18:00:54	8.6	ph	27.2	Degree_C	Experiment 2
15834	3/26/2024	18:01:04	8.59	ph	27.2	Degree_C	Experiment 2
15835	3/26/2024	18:01:14	8.61	ph	27.2	Degree_C	Experiment 2
15836	3/26/2024	18:01:24	8.61	ph	27.2	Degree_C	Experiment 2
15837	3/26/2024	18:01:34	8.61	ph	27.2	Degree_C	Experiment 2
15838	3/26/2024	18:01:44	8.6	ph	27.2	Degree_C	Experiment 2
15839	3/26/2024	18:01:54	8.61	ph	27.2	Degree_C	Experiment 2
15840	3/26/2024	18:02:04	8.6	ph	27.2	Degree_C	Experiment 2
15841	3/26/2024	18:02:14	8.6	ph	27.2	Degree_C	Experiment 2
15842	3/26/2024	18:02:24	8.6	ph	27.2	Degree_C	Experiment 2
15843	3/26/2024	18:02:34	8.61	ph	27.2	Degree_C	Experiment 2
15844	3/26/2024	18:02:44	8.6	ph	27.2	Degree_C	Experiment 2
15845	3/26/2024	18:02:54	8.61	ph	27.2	Degree_C	Experiment 2
15846	3/26/2024	18:03:04	8.61	ph	27.1	Degree_C	Experiment 2
15847	3/26/2024	18:03:14	8.6	ph	27.2	Degree_C	Experiment 2
15848	3/26/2024	18:03:24	8.61	ph	27.1	Degree_C	Experiment 2
15849	3/26/2024	18:03:34	8.6	ph	27.1	Degree_C	Experiment 2
15850	3/26/2024	18:03:44	8.6	ph	27.1	Degree_C	Experiment 2
15851	3/26/2024	18:03:54	8.61	ph	27.1	Degree_C	Experiment 2
15852	3/26/2024	18:04:04	8.61	ph	27.1	Degree_C	Experiment 2
15853	3/26/2024	18:04:14	8.6	ph	27.1	Degree_C	Experiment 2
15854	3/26/2024	18:04:24	8.6	ph	27.1	Degree_C	Experiment 2
15855	3/26/2024	18:04:34	8.6	ph	27.1	Degree_C	Experiment 2
15856	3/26/2024	18:04:44	8.6	ph	27.1	Degree_C	Experiment 2
15857	3/26/2024	18:04:54	8.6	ph	27.1	Degree_C	Experiment 2
15858	3/26/2024	18:05:04	8.61	ph	27.1	Degree_C	Experiment 2
15859	3/26/2024	18:05:14	8.61	ph	27	Degree_C	Experiment 2
15860	3/26/2024	18:05:24	8.6	ph	27	Degree_C	Experiment 2
15861	3/26/2024	18:05:34	8.6	ph	27	Degree_C	Experiment 2
15862	3/26/2024	18:05:44	8.6	ph	27	Degree_C	Experiment 2
15863	3/26/2024	18:05:54	8.61	ph	27	Degree_C	Experiment 2
15864	3/26/2024	18:06:04	8.61	ph	27	Degree_C	Experiment 2
15865	3/26/2024	18:06:14	8.61	ph	27	Degree_C	Experiment 2
15866	3/26/2024	18:06:24	8.6	ph	27	Degree_C	Experiment 2
15867	3/26/2024	18:06:34	8.61	ph	27	Degree_C	Experiment 2
15868	3/26/2024	18:06:44	8.61	ph	27	Degree_C	Experiment 2
15869	3/26/2024	18:06:54	8.6	ph	27	Degree_C	Experiment 2
15870	3/26/2024	18:07:04	8.61	ph	27	Degree_C	Experiment 2
15871	3/26/2024	18:07:14	8.61	ph	27	Degree_C	Experiment 2
15872	3/26/2024	18:07:24	8.61	ph	27	Degree_C	Experiment 2
15873	3/26/2024	18:07:34	8.61	ph	26.9	Degree_C	Experiment 2
15874	3/26/2024	18:07:44	8.61	ph	26.9	Degree_C	Experiment 2
15875	3/26/2024	18:07:54	8.61	ph	26.9	Degree_C	Experiment 2
15876	3/26/2024	18:08:04	8.59	ph	26.9	Degree_C	Experiment 2
15877	3/26/2024	18:08:14	8.61	ph	26.9	Degree_C	Experiment 2
15878	3/26/2024	18:08:24	8.62	ph	26.9	Degree_C	Experiment 2
15879	3/26/2024	18:08:34	8.6	ph	26.9	Degree_C	Experiment 2
15880	3/26/2024	18:08:44	8.6	ph	26.9	Degree_C	Experiment 2
15881	3/26/2024	18:08:54	8.6	ph	26.9	Degree_C	Experiment 2
15882	3/26/2024	18:09:04	8.6	ph	26.9	Degree_C	Experiment 2
15883	3/26/2024	18:09:14	8.61	ph	26.9	Degree_C	Experiment 2
15884	3/26/2024	18:09:24	8.61	ph	26.9	Degree_C	Experiment 2
15885	3/26/2024	18:09:34	8.61	ph	26.9	Degree_C	Experiment 2
15886	3/26/2024	18:09:44	8.61	ph	26.9	Degree_C	Experiment 2
15887	3/26/2024	18:09:54	8.61	ph	26.9	Degree_C	Experiment 2
15888	3/26/2024	18:10:04	8.6	ph	26.8	Degree_C	Experiment 2
15889	3/26/2024	18:10:14	8.6	ph	26.8	Degree_C	Experiment 2
15890	3/26/2024	18:10:24	8.6	ph	26.8	Degree_C	Experiment 2
15891	3/26/2024	18:10:34	8.61	ph	26.8	Degree_C	Experiment 2
15892	3/26/2024	18:10:44	8.61	ph	26.8	Degree_C	Experiment 2
15893	3/26/2024	18:10:54	8.61	ph	26.8	Degree_C	Experiment 2
15894	3/26/2024	18:11:04	8.6	ph	26.8	Degree_C	Experiment 2
15895	3/26/2024	18:11:14	8.6	ph	26.8	Degree_C	Experiment 2
15896	3/26/2024	18:11:24	8.61	ph	26.8	Degree_C	Experiment 2
15897	3/26/2024	18:11:34	8.6	ph	26.8	Degree_C	Experiment 2
15898	3/26/2024	18:11:44	8.6	ph	26.8	Degree_C	Experiment 2
15899	3/26/2024	18:11:54	8.62	ph	26.8	Degree_C	Experiment 2
15900	3/26/2024	18:12:04	8.62	ph	26.8	Degree_C	Experiment 2
15901	3/26/2024	18:12:14	8.61	ph	26.7	Degree_C	Experiment 2
15902	3/26/2024	18:12:24	8.6	ph	26.7	Degree_C	Experiment 2
15903	3/26/2024	18:12:34	8.61	ph	26.7	Degree_C	Experiment 2
15904	3/26/2024	18:12:44	8.62	ph	26.7	Degree_C	Experiment 2
15905	3/26/2024	18:12:54	8.61	ph	26.7	Degree_C	Experiment 2
15906	3/26/2024	18:13:04	8.61	ph	26.7	Degree_C	Experiment 2
15907	3/26/2024	18:13:14	8.6	ph	26.7	Degree_C	Experiment 2
15908	3/26/2024	18:13:24	8.6	ph	26.7	Degree_C	Experiment 2
15909	3/26/2024	18:13:34	8.61	ph	26.7	Degree_C	Experiment 2
15910	3/26/2024	18:13:44	8.61	ph	26.7	Degree_C	Experiment 2
15911	3/26/2024	18:13:54	8.61	ph	26.7	Degree_C	Experiment 2
15912	3/26/2024	18:14:04	8.61	ph	26.7	Degree_C	Experiment 2
15913	3/26/2024	18:14:14	8.61	ph	26.6	Degree_C	Experiment 2
15914	3/26/2024	18:14:24	8.61	ph	26.7	Degree_C	Experiment 2
15915	3/26/2024	18:14:34	8.6	ph	26.7	Degree_C	Experiment 2
15916	3/26/2024	18:14:44	8.6	ph	26.6	Degree_C	Experiment 2
15917	3/26/2024	18:14:54	8.6	ph	26.6	Degree_C	Experiment 2
15918	3/26/2024	18:15:04	8.6	ph	26.6	Degree_C	Experiment 2
15919	3/26/2024	18:15:14	8.6	ph	26.6	Degree_C	Experiment 2
15920	3/26/2024	18:15:24	8.62	ph	26.6	Degree_C	Experiment 2
15921	3/26/2024	18:15:34	8.6	ph	26.6	Degree_C	Experiment 2
15922	3/26/2024	18:15:44	8.61	ph	26.6	Degree_C	Experiment 2
15923	3/26/2024	18:15:54	8.6	ph	26.6	Degree_C	Experiment 2
15924	3/26/2024	18:16:04	8.61	ph	26.6	Degree_C	Experiment 2
15925	3/26/2024	18:16:14	8.61	ph	26.6	Degree_C	Experiment 2
15926	3/26/2024	18:16:24	8.61	ph	26.6	Degree_C	Experiment 2
15927	3/26/2024	18:16:34	8.6	ph	26.6	Degree_C	Experiment 2
15928	3/26/2024	18:16:44	8.61	ph	26.6	Degree_C	Experiment 2
15929	3/26/2024	18:16:54	8.6	ph	26.6	Degree_C	Experiment 2
15930	3/26/2024	18:17:04	8.61	ph	26.6	Degree_C	Experiment 2
15931	3/26/2024	18:17:14	8.61	ph	26.5	Degree_C	Experiment 2
15932	3/26/2024	18:17:24	8.61	ph	26.5	Degree_C	Experiment 2
15933	3/26/2024	18:17:34	8.6	ph	26.5	Degree_C	Experiment 2
15934	3/26/2024	18:17:44	8.61	ph	26.5	Degree_C	Experiment 2
15935	3/26/2024	18:17:54	8.61	ph	26.5	Degree_C	Experiment 2
15936	3/26/2024	18:18:04	8.61	ph	26.5	Degree_C	Experiment 2
15937	3/26/2024	18:18:14	8.61	ph	26.5	Degree_C	Experiment 2
15938	3/26/2024	18:18:24	8.61	ph	26.5	Degree_C	Experiment 2
15939	3/26/2024	18:18:34	8.6	ph	26.5	Degree_C	Experiment 2
15940	3/26/2024	18:18:44	8.61	ph	26.5	Degree_C	Experiment 2
15941	3/26/2024	18:18:54	8.6	ph	26.5	Degree_C	Experiment 2
15942	3/26/2024	18:19:04	8.61	ph	26.5	Degree_C	Experiment 2
15943	3/26/2024	18:19:14	8.6	ph	26.4	Degree_C	Experiment 2
15944	3/26/2024	18:19:24	8.61	ph	26.4	Degree_C	Experiment 2
15945	3/26/2024	18:19:34	8.61	ph	26.4	Degree_C	Experiment 2
15946	3/26/2024	18:19:44	8.61	ph	26.4	Degree_C	Experiment 2
15947	3/26/2024	18:19:54	8.61	ph	26.4	Degree_C	Experiment 2
15948	3/26/2024	18:20:04	8.61	ph	26.4	Degree_C	Experiment 2
15949	3/26/2024	18:20:14	8.61	ph	26.4	Degree_C	Experiment 2
15950	3/26/2024	18:20:24	8.61	ph	26.4	Degree_C	Experiment 2
15951	3/26/2024	18:20:34	8.6	ph	26.4	Degree_C	Experiment 2
15952	3/26/2024	18:20:44	8.6	ph	26.4	Degree_C	Experiment 2
15953	3/26/2024	18:20:54	8.6	ph	26.4	Degree_C	Experiment 2
15954	3/26/2024	18:21:04	8.61	ph	26.4	Degree_C	Experiment 2
15955	3/26/2024	18:21:14	8.61	ph	26.4	Degree_C	Experiment 2
15956	3/26/2024	18:21:24	8.6	ph	26.3	Degree_C	Experiment 2
15957	3/26/2024	18:21:34	8.61	ph	26.3	Degree_C	Experiment 2
15958	3/26/2024	18:21:44	8.6	ph	26.3	Degree_C	Experiment 2
15959	3/26/2024	18:21:54	8.6	ph	26.3	Degree_C	Experiment 2
15960	3/26/2024	18:22:04	8.61	ph	26.3	Degree_C	Experiment 2
15961	3/26/2024	18:22:14	8.6	ph	26.3	Degree_C	Experiment 2
15962	3/26/2024	18:22:24	8.61	ph	26.3	Degree_C	Experiment 2
15963	3/26/2024	18:22:34	8.61	ph	26.3	Degree_C	Experiment 2
15964	3/26/2024	18:22:44	8.6	ph	26.3	Degree_C	Experiment 2
15965	3/26/2024	18:22:54	8.6	ph	26.3	Degree_C	Experiment 2
15966	3/26/2024	18:23:04	8.6	ph	26.3	Degree_C	Experiment 2
15967	3/26/2024	18:23:14	8.6	ph	26.3	Degree_C	Experiment 2
15968	3/26/2024	18:23:24	8.6	ph	26.3	Degree_C	Experiment 2
15969	3/26/2024	18:23:34	8.6	ph	26.2	Degree_C	Experiment 2
15970	3/26/2024	18:23:44	8.6	ph	26.3	Degree_C	Experiment 2
15971	3/26/2024	18:23:54	8.6	ph	26.3	Degree_C	Experiment 2
15972	3/26/2024	18:24:04	8.6	ph	26.2	Degree_C	Experiment 2
15973	3/26/2024	18:24:14	8.6	ph	26.2	Degree_C	Experiment 2
15974	3/26/2024	18:24:24	8.61	ph	26.2	Degree_C	Experiment 2
15975	3/26/2024	18:24:34	8.6	ph	26.2	Degree_C	Experiment 2
15976	3/26/2024	18:24:44	8.6	ph	26.2	Degree_C	Experiment 2
15977	3/26/2024	18:24:54	8.6	ph	26.2	Degree_C	Experiment 2
15978	3/26/2024	18:25:04	8.59	ph	26.2	Degree_C	Experiment 2
15979	3/26/2024	18:25:14	8.6	ph	26.2	Degree_C	Experiment 2
15980	3/26/2024	18:25:24	8.6	ph	26.2	Degree_C	Experiment 2
15981	3/26/2024	18:25:34	8.6	ph	26.1	Degree_C	Experiment 2
15982	3/26/2024	18:25:44	8.59	ph	26.2	Degree_C	Experiment 2
15983	3/26/2024	18:25:54	8.6	ph	26.1	Degree_C	Experiment 2
15984	3/26/2024	18:26:04	8.59	ph	26.1	Degree_C	Experiment 2
15985	3/26/2024	18:26:14	8.6	ph	26.1	Degree_C	Experiment 2
15986	3/26/2024	18:26:24	8.6	ph	26.1	Degree_C	Experiment 2
15987	3/26/2024	18:26:34	8.6	ph	26.1	Degree_C	Experiment 2
15988	3/26/2024	18:26:44	8.6	ph	26.1	Degree_C	Experiment 2
15989	3/26/2024	18:26:54	8.6	ph	26.1	Degree_C	Experiment 2
15990	3/26/2024	18:27:04	8.6	ph	26.1	Degree_C	Experiment 2
15991	3/26/2024	18:27:14	8.59	ph	26.1	Degree_C	Experiment 2
15992	3/26/2024	18:27:24	8.61	ph	26.1	Degree_C	Experiment 2
15993	3/26/2024	18:27:34	8.6	ph	26.1	Degree_C	Experiment 2
15994	3/26/2024	18:27:44	8.6	ph	26.1	Degree_C	Experiment 2
15995	3/26/2024	18:27:54	8.6	ph	26.1	Degree_C	Experiment 2
15996	3/26/2024	18:28:04	8.59	ph	26.1	Degree_C	Experiment 2
15997	3/26/2024	18:28:14	8.59	ph	26	Degree_C	Experiment 2
15998	3/26/2024	18:28:24	8.6	ph	26	Degree_C	Experiment 2
15999	3/26/2024	18:28:34	8.6	ph	26	Degree_C	Experiment 2
16000	3/26/2024	18:28:44	8.6	ph	26	Degree_C	Experiment 2
16001	3/26/2024	18:28:54	8.6	ph	26	Degree_C	Experiment 2
16002	3/26/2024	18:29:04	8.6	ph	26	Degree_C	Experiment 2
16003	3/26/2024	18:29:14	8.6	ph	26	Degree_C	Experiment 2
16004	3/26/2024	18:29:24	8.59	ph	26	Degree_C	Experiment 2
16005	3/26/2024	18:29:34	8.59	ph	26	Degree_C	Experiment 2
16006	3/26/2024	18:29:44	8.6	ph	26	Degree_C	Experiment 2
16007	3/26/2024	18:29:54	8.6	ph	26	Degree_C	Experiment 2
16008	3/26/2024	18:30:04	8.59	ph	26	Degree_C	Experiment 2
16009	3/26/2024	18:30:14	8.6	ph	26	Degree_C	Experiment 2
16010	3/26/2024	18:30:24	8.59	ph	25.9	Degree_C	Experiment 2
16011	3/26/2024	18:30:34	8.59	ph	25.9	Degree_C	Experiment 2
16012	3/26/2024	18:30:44	8.59	ph	25.9	Degree_C	Experiment 2
16013	3/26/2024	18:30:54	8.59	ph	25.9	Degree_C	Experiment 2
16014	3/26/2024	18:31:04	8.6	ph	25.9	Degree_C	Experiment 2
16015	3/26/2024	18:31:14	8.6	ph	25.9	Degree_C	Experiment 2
16016	3/26/2024	18:31:24	8.6	ph	25.9	Degree_C	Experiment 2
16017	3/26/2024	18:31:34	8.59	ph	25.9	Degree_C	Experiment 2
16018	3/26/2024	18:31:44	8.6	ph	25.9	Degree_C	Experiment 2
16019	3/26/2024	18:31:54	8.59	ph	25.9	Degree_C	Experiment 2
16020	3/26/2024	18:32:04	8.59	ph	25.9	Degree_C	Experiment 2
16021	3/26/2024	18:32:14	8.59	ph	25.9	Degree_C	Experiment 2
16022	3/26/2024	18:32:24	8.59	ph	25.9	Degree_C	Experiment 2
16023	3/26/2024	18:32:34	8.59	ph	25.9	Degree_C	Experiment 2
16024	3/26/2024	18:32:44	8.59	ph	25.8	Degree_C	Experiment 2
16025	3/26/2024	18:32:54	8.6	ph	25.8	Degree_C	Experiment 2
16026	3/26/2024	18:33:04	8.59	ph	25.8	Degree_C	Experiment 2
16027	3/26/2024	18:33:14	8.59	ph	25.8	Degree_C	Experiment 2
16028	3/26/2024	18:33:24	8.59	ph	25.8	Degree_C	Experiment 2
16029	3/26/2024	18:33:34	8.59	ph	25.8	Degree_C	Experiment 2
16030	3/26/2024	18:33:44	8.59	ph	25.8	Degree_C	Experiment 2
16031	3/26/2024	18:33:54	8.59	ph	25.8	Degree_C	Experiment 2
16032	3/26/2024	18:34:04	8.6	ph	25.8	Degree_C	Experiment 2
16033	3/26/2024	18:34:14	8.59	ph	25.8	Degree_C	Experiment 2
16034	3/26/2024	18:34:24	8.6	ph	25.8	Degree_C	Experiment 2
16035	3/26/2024	18:34:34	8.6	ph	25.8	Degree_C	Experiment 2
16036	3/26/2024	18:34:44	8.59	ph	25.7	Degree_C	Experiment 2
16037	3/26/2024	18:34:54	8.59	ph	25.7	Degree_C	Experiment 2
16038	3/26/2024	18:35:04	8.59	ph	25.8	Degree_C	Experiment 2
16039	3/26/2024	18:35:14	8.59	ph	25.7	Degree_C	Experiment 2
16040	3/26/2024	18:35:24	8.59	ph	25.7	Degree_C	Experiment 2
16041	3/26/2024	18:35:34	8.59	ph	25.7	Degree_C	Experiment 2
16042	3/26/2024	18:35:44	8.59	ph	25.7	Degree_C	Experiment 2
16043	3/26/2024	18:35:54	8.59	ph	25.7	Degree_C	Experiment 2
16044	3/26/2024	18:36:04	8.58	ph	25.7	Degree_C	Experiment 2
16045	3/26/2024	18:36:14	8.59	ph	25.7	Degree_C	Experiment 2
16046	3/26/2024	18:36:24	8.59	ph	25.7	Degree_C	Experiment 2
16047	3/26/2024	18:36:34	8.59	ph	25.7	Degree_C	Experiment 2
16048	3/26/2024	18:36:44	8.58	ph	25.7	Degree_C	Experiment 2
16049	3/26/2024	18:36:54	8.58	ph	25.7	Degree_C	Experiment 2
16050	3/26/2024	18:37:04	8.59	ph	25.7	Degree_C	Experiment 2
16051	3/26/2024	18:37:14	8.58	ph	25.6	Degree_C	Experiment 2
16052	3/26/2024	18:37:24	8.58	ph	25.6	Degree_C	Experiment 2
16053	3/26/2024	18:37:34	8.59	ph	25.6	Degree_C	Experiment 2
16054	3/26/2024	18:37:44	8.59	ph	25.6	Degree_C	Experiment 2
16055	3/26/2024	18:37:54	8.58	ph	25.6	Degree_C	Experiment 2
16056	3/26/2024	18:38:04	8.59	ph	25.6	Degree_C	Experiment 2
16057	3/26/2024	18:38:14	8.59	ph	25.6	Degree_C	Experiment 2
16058	3/26/2024	18:38:24	8.58	ph	25.6	Degree_C	Experiment 2
16059	3/26/2024	18:38:34	8.59	ph	25.6	Degree_C	Experiment 2
16060	3/26/2024	18:38:44	8.58	ph	25.6	Degree_C	Experiment 2
16061	3/26/2024	18:38:54	8.58	ph	25.6	Degree_C	Experiment 2
16062	3/26/2024	18:39:04	8.58	ph	25.5	Degree_C	Experiment 2
16063	3/26/2024	18:39:14	8.59	ph	25.5	Degree_C	Experiment 2
16064	3/26/2024	18:39:24	8.59	ph	25.5	Degree_C	Experiment 2
16065	3/26/2024	18:39:34	8.58	ph	25.5	Degree_C	Experiment 2
16066	3/26/2024	18:39:44	8.58	ph	25.5	Degree_C	Experiment 2
16067	3/26/2024	18:39:54	8.58	ph	25.5	Degree_C	Experiment 2
16068	3/26/2024	18:40:04	8.58	ph	25.5	Degree_C	Experiment 2
16069	3/26/2024	18:40:14	8.58	ph	25.5	Degree_C	Experiment 2
16070	3/26/2024	18:40:24	8.58	ph	25.5	Degree_C	Experiment 2
16071	3/26/2024	18:40:34	8.58	ph	25.5	Degree_C	Experiment 2
16072	3/26/2024	18:40:44	8.58	ph	25.5	Degree_C	Experiment 2
16073	3/26/2024	18:40:54	8.58	ph	25.5	Degree_C	Experiment 2
16074	3/26/2024	18:41:04	8.58	ph	25.5	Degree_C	Experiment 2
16075	3/26/2024	18:41:14	8.58	ph	25.4	Degree_C	Experiment 2
16076	3/26/2024	18:41:24	8.58	ph	25.4	Degree_C	Experiment 2
16077	3/26/2024	18:41:34	8.58	ph	25.4	Degree_C	Experiment 2
16078	3/26/2024	18:41:44	8.57	ph	25.4	Degree_C	Experiment 2
16079	3/26/2024	18:41:54	8.58	ph	25.4	Degree_C	Experiment 2
16080	3/26/2024	18:42:04	8.58	ph	25.4	Degree_C	Experiment 2
16081	3/26/2024	18:42:14	8.57	ph	25.4	Degree_C	Experiment 2
16082	3/26/2024	18:42:24	8.57	ph	25.4	Degree_C	Experiment 2
16083	3/26/2024	18:42:34	8.58	ph	25.4	Degree_C	Experiment 2
16084	3/26/2024	18:42:44	8.57	ph	25.4	Degree_C	Experiment 2
16085	3/26/2024	18:42:54	8.58	ph	25.3	Degree_C	Experiment 2
16086	3/26/2024	18:43:04	8.58	ph	25.4	Degree_C	Experiment 2
16087	3/26/2024	18:43:14	8.58	ph	25.4	Degree_C	Experiment 2
16088	3/26/2024	18:43:24	8.58	ph	25.4	Degree_C	Experiment 2
16089	3/26/2024	18:43:34	8.58	ph	25.3	Degree_C	Experiment 2
16090	3/26/2024	18:43:44	8.57	ph	25.3	Degree_C	Experiment 2
16091	3/26/2024	18:43:54	8.57	ph	25.3	Degree_C	Experiment 2
16092	3/26/2024	18:44:04	8.57	ph	25.3	Degree_C	Experiment 2
16093	3/26/2024	18:44:14	8.58	ph	25.3	Degree_C	Experiment 2
16094	3/26/2024	18:44:24	8.58	ph	25.3	Degree_C	Experiment 2
16095	3/26/2024	18:44:34	8.57	ph	25.3	Degree_C	Experiment 2
16096	3/26/2024	18:44:44	8.56	ph	25.3	Degree_C	Experiment 2
16097	3/26/2024	18:44:54	8.58	ph	25.3	Degree_C	Experiment 2
16098	3/26/2024	18:45:04	8.57	ph	25.3	Degree_C	Experiment 2
16099	3/26/2024	18:45:14	8.57	ph	25.2	Degree_C	Experiment 2
16100	3/26/2024	18:45:24	8.57	ph	25.2	Degree_C	Experiment 2
16101	3/26/2024	18:45:34	8.58	ph	25.2	Degree_C	Experiment 2
16102	3/26/2024	18:45:44	8.57	ph	25.2	Degree_C	Experiment 2
16103	3/26/2024	18:45:54	8.57	ph	25.2	Degree_C	Experiment 2
16104	3/26/2024	18:46:04	8.57	ph	25.2	Degree_C	Experiment 2
16105	3/26/2024	18:46:14	8.58	ph	25.2	Degree_C	Experiment 2
16106	3/26/2024	18:46:24	8.57	ph	25.2	Degree_C	Experiment 2
16107	3/26/2024	18:46:34	8.57	ph	25.2	Degree_C	Experiment 2
16108	3/26/2024	18:46:44	8.57	ph	25.2	Degree_C	Experiment 2
16109	3/26/2024	18:46:54	8.57	ph	25.2	Degree_C	Experiment 2
16110	3/26/2024	18:47:04	8.58	ph	25.2	Degree_C	Experiment 2
16111	3/26/2024	18:47:14	8.57	ph	25.2	Degree_C	Experiment 2
16112	3/26/2024	18:47:24	8.57	ph	25.2	Degree_C	Experiment 2
16113	3/26/2024	18:47:34	8.57	ph	25.1	Degree_C	Experiment 2
16114	3/26/2024	18:47:44	8.57	ph	25.1	Degree_C	Experiment 2
16115	3/26/2024	18:47:54	8.56	ph	25.1	Degree_C	Experiment 2
16116	3/26/2024	18:48:04	8.57	ph	25.1	Degree_C	Experiment 2
16117	3/26/2024	18:48:14	8.57	ph	25.1	Degree_C	Experiment 2
16118	3/26/2024	18:48:24	8.57	ph	25.1	Degree_C	Experiment 2
16119	3/26/2024	18:48:34	8.57	ph	25.1	Degree_C	Experiment 2
16120	3/26/2024	18:48:44	8.56	ph	25.1	Degree_C	Experiment 2
16121	3/26/2024	18:48:54	8.57	ph	25.1	Degree_C	Experiment 2
16122	3/26/2024	18:49:04	8.56	ph	25.1	Degree_C	Experiment 2
16123	3/26/2024	18:49:14	8.57	ph	25.1	Degree_C	Experiment 2
16124	3/26/2024	18:49:24	8.56	ph	25	Degree_C	Experiment 2
16125	3/26/2024	18:49:34	8.56	ph	25.1	Degree_C	Experiment 2
16126	3/26/2024	18:49:44	8.56	ph	25	Degree_C	Experiment 2
16127	3/26/2024	18:49:54	8.57	ph	25	Degree_C	Experiment 2
16128	3/26/2024	18:50:04	8.57	ph	25	Degree_C	Experiment 2
16129	3/26/2024	18:50:14	8.56	ph	25	Degree_C	Experiment 2
16130	3/26/2024	18:50:24	8.56	ph	25	Degree_C	Experiment 2
16131	3/26/2024	18:50:34	8.56	ph	25	Degree_C	Experiment 2
16132	3/26/2024	18:50:44	8.57	ph	25	Degree_C	Experiment 2
16133	3/26/2024	18:50:54	8.56	ph	25	Degree_C	Experiment 2
16134	3/26/2024	18:51:04	8.56	ph	24.9	Degree_C	Experiment 2
16135	3/26/2024	18:51:14	8.56	ph	25	Degree_C	Experiment 2
16136	3/26/2024	18:51:24	8.56	ph	25	Degree_C	Experiment 2
16137	3/26/2024	18:51:34	8.56	ph	25	Degree_C	Experiment 2
16138	3/26/2024	18:51:44	8.57	ph	25	Degree_C	Experiment 2
16139	3/26/2024	18:51:54	8.56	ph	24.9	Degree_C	Experiment 2
16140	3/26/2024	18:52:04	8.56	ph	24.9	Degree_C	Experiment 2
16141	3/26/2024	18:52:14	8.56	ph	24.9	Degree_C	Experiment 2
16142	3/26/2024	18:52:24	8.57	ph	24.9	Degree_C	Experiment 2
16143	3/26/2024	18:52:34	8.56	ph	24.9	Degree_C	Experiment 2
16144	3/26/2024	18:52:44	8.56	ph	24.9	Degree_C	Experiment 2
16145	3/26/2024	18:52:54	8.56	ph	24.9	Degree_C	Experiment 2
16146	3/26/2024	18:53:04	8.56	ph	24.9	Degree_C	Experiment 2
16147	3/26/2024	18:53:14	8.55	ph	24.8	Degree_C	Experiment 2
16148	3/26/2024	18:53:24	8.55	ph	24.9	Degree_C	Experiment 2
16149	3/26/2024	18:53:34	8.55	ph	24.8	Degree_C	Experiment 2
16150	3/26/2024	18:53:44	8.56	ph	24.8	Degree_C	Experiment 2
16151	3/26/2024	18:53:54	8.55	ph	24.8	Degree_C	Experiment 2
16152	3/26/2024	18:54:04	8.56	ph	24.8	Degree_C	Experiment 2
16153	3/26/2024	18:54:14	8.55	ph	24.8	Degree_C	Experiment 2
16154	3/26/2024	18:54:24	8.56	ph	24.8	Degree_C	Experiment 2
16155	3/26/2024	18:54:34	8.56	ph	24.8	Degree_C	Experiment 2
16156	3/26/2024	18:54:44	8.55	ph	24.8	Degree_C	Experiment 2
16157	3/26/2024	18:54:54	8.56	ph	24.8	Degree_C	Experiment 2
16158	3/26/2024	18:55:04	8.55	ph	24.8	Degree_C	Experiment 2
16159	3/26/2024	18:55:14	8.55	ph	24.8	Degree_C	Experiment 2
16160	3/26/2024	18:55:24	8.55	ph	24.8	Degree_C	Experiment 2
16161	3/26/2024	18:55:34	8.55	ph	24.8	Degree_C	Experiment 2
16162	3/26/2024	18:55:44	8.55	ph	24.7	Degree_C	Experiment 2
16163	3/26/2024	18:55:54	8.55	ph	24.7	Degree_C	Experiment 2
16164	3/26/2024	18:56:04	8.55	ph	24.7	Degree_C	Experiment 2
16165	3/26/2024	18:56:14	8.55	ph	24.7	Degree_C	Experiment 2
16166	3/26/2024	18:56:24	8.54	ph	24.7	Degree_C	Experiment 2
16167	3/26/2024	18:56:34	8.56	ph	24.7	Degree_C	Experiment 2
16168	3/26/2024	18:56:44	8.56	ph	24.7	Degree_C	Experiment 2
16169	3/26/2024	18:56:54	8.55	ph	24.7	Degree_C	Experiment 2
16170	3/26/2024	18:57:04	8.54	ph	24.7	Degree_C	Experiment 2
16171	3/26/2024	18:57:14	8.54	ph	24.6	Degree_C	Experiment 2
16172	3/26/2024	18:57:24	8.55	ph	24.7	Degree_C	Experiment 2
16173	3/26/2024	18:57:34	8.55	ph	24.6	Degree_C	Experiment 2
16174	3/26/2024	18:57:44	8.54	ph	24.7	Degree_C	Experiment 2
16175	3/26/2024	18:57:54	8.55	ph	24.6	Degree_C	Experiment 2
16176	3/26/2024	18:58:04	8.54	ph	24.6	Degree_C	Experiment 2
16177	3/26/2024	18:58:14	8.54	ph	24.6	Degree_C	Experiment 2
16178	3/26/2024	18:58:24	8.54	ph	24.6	Degree_C	Experiment 2
16179	3/26/2024	18:58:34	8.54	ph	24.6	Degree_C	Experiment 2
16180	3/26/2024	18:58:44	8.55	ph	24.6	Degree_C	Experiment 2
16181	3/26/2024	18:58:54	8.54	ph	24.6	Degree_C	Experiment 2
16182	3/26/2024	18:59:04	8.54	ph	24.6	Degree_C	Experiment 2
16183	3/26/2024	18:59:14	8.54	ph	24.5	Degree_C	Experiment 2
16184	3/26/2024	18:59:24	8.54	ph	24.5	Degree_C	Experiment 2
16185	3/26/2024	18:59:34	8.55	ph	24.5	Degree_C	Experiment 2
16186	3/26/2024	18:59:44	8.54	ph	24.6	Degree_C	Experiment 2
16187	3/26/2024	18:59:54	8.53	ph	24.5	Degree_C	Experiment 2
16188	3/26/2024	19:00:04	8.54	ph	24.5	Degree_C	Experiment 2
16189	3/26/2024	19:00:14	8.54	ph	24.5	Degree_C	Experiment 2
16190	3/26/2024	19:00:24	8.54	ph	24.5	Degree_C	Experiment 2
16191	3/26/2024	19:00:34	8.54	ph	24.5	Degree_C	Experiment 2
16192	3/26/2024	19:00:44	8.54	ph	24.5	Degree_C	Experiment 2
16193	3/26/2024	19:00:54	8.54	ph	24.5	Degree_C	Experiment 2
16194	3/26/2024	19:01:04	8.53	ph	24.5	Degree_C	Experiment 2
16195	3/26/2024	19:01:14	8.53	ph	24.5	Degree_C	Experiment 2
16196	3/26/2024	19:01:24	8.54	ph	24.5	Degree_C	Experiment 2
16197	3/26/2024	19:01:34	8.53	ph	24.4	Degree_C	Experiment 2
16198	3/26/2024	19:01:44	8.54	ph	24.4	Degree_C	Experiment 2
16199	3/26/2024	19:01:54	8.53	ph	24.4	Degree_C	Experiment 2
16200	3/26/2024	19:02:04	8.53	ph	24.4	Degree_C	Experiment 2
16201	3/26/2024	19:02:14	8.53	ph	24.4	Degree_C	Experiment 2
16202	3/26/2024	19:02:24	8.53	ph	24.4	Degree_C	Experiment 2
16203	3/26/2024	19:02:34	8.54	ph	24.4	Degree_C	Experiment 2
16204	3/26/2024	19:02:44	8.53	ph	24.4	Degree_C	Experiment 2
16205	3/26/2024	19:02:54	8.54	ph	24.4	Degree_C	Experiment 2
16206	3/26/2024	19:03:04	8.54	ph	24.4	Degree_C	Experiment 2
16207	3/26/2024	19:03:14	8.53	ph	24.4	Degree_C	Experiment 2
16208	3/26/2024	19:03:24	8.53	ph	24.4	Degree_C	Experiment 2
16209	3/26/2024	19:03:34	8.52	ph	24.4	Degree_C	Experiment 2
16210	3/26/2024	19:03:44	8.53	ph	24.3	Degree_C	Experiment 2
16211	3/26/2024	19:03:54	8.53	ph	24.3	Degree_C	Experiment 2
16212	3/26/2024	19:04:04	8.54	ph	24.3	Degree_C	Experiment 2
16213	3/26/2024	19:04:14	8.52	ph	24.3	Degree_C	Experiment 2
16214	3/26/2024	19:04:24	8.53	ph	24.3	Degree_C	Experiment 2
16215	3/26/2024	19:04:34	8.52	ph	24.3	Degree_C	Experiment 2
16216	3/26/2024	19:04:44	8.53	ph	24.3	Degree_C	Experiment 2
16217	3/26/2024	19:04:54	8.53	ph	24.3	Degree_C	Experiment 2
16218	3/26/2024	19:05:04	8.52	ph	24.3	Degree_C	Experiment 2
16219	3/26/2024	19:05:14	8.53	ph	24.3	Degree_C	Experiment 2
16220	3/26/2024	19:05:24	8.53	ph	24.3	Degree_C	Experiment 2
16221	3/26/2024	19:05:34	8.53	ph	24.3	Degree_C	Experiment 2
16222	3/26/2024	19:05:44	8.53	ph	24.3	Degree_C	Experiment 2
16223	3/26/2024	19:05:54	8.52	ph	24.2	Degree_C	Experiment 2
16224	3/26/2024	19:06:04	8.52	ph	24.2	Degree_C	Experiment 2
16225	3/26/2024	19:06:14	8.52	ph	24.2	Degree_C	Experiment 2
16226	3/26/2024	19:06:24	8.52	ph	24.2	Degree_C	Experiment 2
16227	3/26/2024	19:06:34	8.53	ph	24.2	Degree_C	Experiment 2
16228	3/26/2024	19:06:44	8.52	ph	24.2	Degree_C	Experiment 2
16229	3/26/2024	19:06:54	8.52	ph	24.2	Degree_C	Experiment 2
16230	3/26/2024	19:07:04	8.52	ph	24.2	Degree_C	Experiment 2
16231	3/26/2024	19:07:14	8.52	ph	24.2	Degree_C	Experiment 2
16232	3/26/2024	19:07:24	8.52	ph	24.2	Degree_C	Experiment 2
16233	3/26/2024	19:07:34	8.52	ph	24.2	Degree_C	Experiment 2
16234	3/26/2024	19:07:44	8.52	ph	24.2	Degree_C	Experiment 2
16235	3/26/2024	19:07:54	8.52	ph	24.1	Degree_C	Experiment 2
16236	3/26/2024	19:08:04	8.52	ph	24.2	Degree_C	Experiment 2
16237	3/26/2024	19:08:14	8.52	ph	24.1	Degree_C	Experiment 2
16238	3/26/2024	19:08:24	8.52	ph	24.1	Degree_C	Experiment 2
16239	3/26/2024	19:08:34	8.52	ph	24.1	Degree_C	Experiment 2
16240	3/26/2024	19:08:44	8.52	ph	24.1	Degree_C	Experiment 2
16241	3/26/2024	19:08:54	8.51	ph	24.1	Degree_C	Experiment 2
16242	3/26/2024	19:09:04	8.51	ph	24.1	Degree_C	Experiment 2
16243	3/26/2024	19:09:14	8.51	ph	24.1	Degree_C	Experiment 2
16244	3/26/2024	19:09:24	8.51	ph	24.1	Degree_C	Experiment 2
16245	3/26/2024	19:09:34	8.51	ph	24.1	Degree_C	Experiment 2
16246	3/26/2024	19:09:44	8.51	ph	24	Degree_C	Experiment 2
16247	3/26/2024	19:09:54	8.51	ph	24	Degree_C	Experiment 2
16248	3/26/2024	19:10:04	8.51	ph	24	Degree_C	Experiment 2
16249	3/26/2024	19:10:14	8.51	ph	24	Degree_C	Experiment 2
16250	3/26/2024	19:10:24	8.51	ph	24	Degree_C	Experiment 2
16251	3/26/2024	19:10:34	8.51	ph	24	Degree_C	Experiment 2
16252	3/26/2024	19:10:44	8.51	ph	24	Degree_C	Experiment 2
16253	3/26/2024	19:10:54	8.51	ph	24	Degree_C	Experiment 2
16254	3/26/2024	19:11:04	8.5	ph	24	Degree_C	Experiment 2
16255	3/26/2024	19:11:14	8.51	ph	24	Degree_C	Experiment 2
16256	3/26/2024	19:11:24	8.51	ph	24	Degree_C	Experiment 2
16257	3/26/2024	19:11:34	8.51	ph	24	Degree_C	Experiment 2
16258	3/26/2024	19:11:44	8.51	ph	24	Degree_C	Experiment 2
16259	3/26/2024	19:11:54	8.5	ph	23.9	Degree_C	Experiment 2
16260	3/26/2024	19:12:04	8.51	ph	23.9	Degree_C	Experiment 2
16261	3/26/2024	19:12:14	8.51	ph	23.9	Degree_C	Experiment 2
16262	3/26/2024	19:12:24	8.51	ph	23.9	Degree_C	Experiment 2
16263	3/26/2024	19:12:34	8.5	ph	23.9	Degree_C	Experiment 2
16264	3/26/2024	19:12:44	8.51	ph	23.9	Degree_C	Experiment 2
16265	3/26/2024	19:12:54	8.5	ph	23.9	Degree_C	Experiment 2
16266	3/26/2024	19:13:04	8.5	ph	23.9	Degree_C	Experiment 2
16267	3/26/2024	19:13:14	8.5	ph	23.9	Degree_C	Experiment 2
16268	3/26/2024	19:13:24	8.5	ph	23.9	Degree_C	Experiment 2
16269	3/26/2024	19:13:34	8.51	ph	23.8	Degree_C	Experiment 2
16270	3/26/2024	19:13:44	8.49	ph	23.9	Degree_C	Experiment 2
16271	3/26/2024	19:13:54	8.5	ph	23.8	Degree_C	Experiment 2
16272	3/26/2024	19:14:04	8.5	ph	23.8	Degree_C	Experiment 2
16273	3/26/2024	19:14:14	8.49	ph	23.8	Degree_C	Experiment 2
16274	3/26/2024	19:14:24	8.49	ph	23.8	Degree_C	Experiment 2
16275	3/26/2024	19:14:34	8.5	ph	23.8	Degree_C	Experiment 2
16276	3/26/2024	19:14:44	8.49	ph	23.8	Degree_C	Experiment 2
16277	3/26/2024	19:14:54	8.5	ph	23.8	Degree_C	Experiment 2
16278	3/26/2024	19:15:04	8.5	ph	23.8	Degree_C	Experiment 2
16279	3/26/2024	19:15:14	8.5	ph	23.8	Degree_C	Experiment 2
16280	3/26/2024	19:15:24	8.49	ph	23.8	Degree_C	Experiment 2
16281	3/26/2024	19:15:34	8.5	ph	23.8	Degree_C	Experiment 2
16282	3/26/2024	19:15:44	8.5	ph	23.8	Degree_C	Experiment 2
16283	3/26/2024	19:15:54	8.5	ph	23.8	Degree_C	Experiment 2
16284	3/26/2024	19:16:04	8.49	ph	23.8	Degree_C	Experiment 2
16285	3/26/2024	19:16:14	8.49	ph	23.7	Degree_C	Experiment 2
16286	3/26/2024	19:16:24	8.49	ph	23.7	Degree_C	Experiment 2
16287	3/26/2024	19:16:34	8.49	ph	23.7	Degree_C	Experiment 2
16288	3/26/2024	19:16:44	8.49	ph	23.7	Degree_C	Experiment 2
16289	3/26/2024	19:16:54	8.49	ph	23.7	Degree_C	Experiment 2
16290	3/26/2024	19:17:04	8.49	ph	23.7	Degree_C	Experiment 2
16291	3/26/2024	19:17:14	8.49	ph	23.7	Degree_C	Experiment 2
16292	3/26/2024	19:17:24	8.49	ph	23.7	Degree_C	Experiment 2
16293	3/26/2024	19:17:34	8.49	ph	23.7	Degree_C	Experiment 2
16294	3/26/2024	19:17:44	8.49	ph	23.7	Degree_C	Experiment 2
16295	3/26/2024	19:17:54	8.48	ph	23.7	Degree_C	Experiment 2
16296	3/26/2024	19:18:04	8.48	ph	23.7	Degree_C	Experiment 2
16297	3/26/2024	19:18:14	8.48	ph	23.7	Degree_C	Experiment 2
16298	3/26/2024	19:18:24	8.49	ph	23.6	Degree_C	Experiment 2
16299	3/26/2024	19:18:34	8.48	ph	23.6	Degree_C	Experiment 2
16300	3/26/2024	19:18:44	8.49	ph	23.6	Degree_C	Experiment 2
16301	3/26/2024	19:18:54	8.47	ph	23.6	Degree_C	Experiment 2
16302	3/26/2024	19:19:04	8.49	ph	23.6	Degree_C	Experiment 2
16303	3/26/2024	19:19:14	8.49	ph	23.6	Degree_C	Experiment 2
16304	3/26/2024	19:19:24	8.49	ph	23.6	Degree_C	Experiment 2
16305	3/26/2024	19:19:34	8.49	ph	23.6	Degree_C	Experiment 2
16306	3/26/2024	19:19:44	8.48	ph	23.6	Degree_C	Experiment 2
16307	3/26/2024	19:19:54	8.49	ph	23.6	Degree_C	Experiment 2
16308	3/26/2024	19:20:04	8.48	ph	23.6	Degree_C	Experiment 2
16309	3/26/2024	19:20:14	8.48	ph	23.5	Degree_C	Experiment 2
16310	3/26/2024	19:20:24	8.47	ph	23.5	Degree_C	Experiment 2
16311	3/26/2024	19:20:34	8.47	ph	23.5	Degree_C	Experiment 2
16312	3/26/2024	19:20:44	8.47	ph	23.5	Degree_C	Experiment 2
16313	3/26/2024	19:20:54	8.48	ph	23.5	Degree_C	Experiment 2
16314	3/26/2024	19:21:04	8.47	ph	23.5	Degree_C	Experiment 2
16315	3/26/2024	19:21:14	8.47	ph	23.5	Degree_C	Experiment 2
16316	3/26/2024	19:21:24	8.47	ph	23.5	Degree_C	Experiment 2
16317	3/26/2024	19:21:34	8.47	ph	23.5	Degree_C	Experiment 2
16318	3/26/2024	19:21:44	8.47	ph	23.5	Degree_C	Experiment 2
16319	3/26/2024	19:21:54	8.47	ph	23.5	Degree_C	Experiment 2
16320	3/26/2024	19:22:04	8.47	ph	23.5	Degree_C	Experiment 2
16321	3/26/2024	19:22:14	8.47	ph	23.5	Degree_C	Experiment 2
16322	3/26/2024	19:22:24	8.47	ph	23.4	Degree_C	Experiment 2
16323	3/26/2024	19:22:34	8.47	ph	23.4	Degree_C	Experiment 2
16324	3/26/2024	19:22:44	8.47	ph	23.4	Degree_C	Experiment 2
16325	3/26/2024	19:22:54	8.47	ph	23.4	Degree_C	Experiment 2
16326	3/26/2024	19:23:04	8.48	ph	23.4	Degree_C	Experiment 2
16327	3/26/2024	19:23:14	8.47	ph	23.4	Degree_C	Experiment 2
16328	3/26/2024	19:23:24	8.47	ph	23.4	Degree_C	Experiment 2
16329	3/26/2024	19:23:34	8.47	ph	23.4	Degree_C	Experiment 2
16330	3/26/2024	19:23:44	8.46	ph	23.4	Degree_C	Experiment 2
16331	3/26/2024	19:23:54	8.47	ph	23.4	Degree_C	Experiment 2
16332	3/26/2024	19:24:04	8.46	ph	23.4	Degree_C	Experiment 2
16333	3/26/2024	19:24:14	8.47	ph	23.4	Degree_C	Experiment 2
16334	3/26/2024	19:24:24	8.46	ph	23.4	Degree_C	Experiment 2
16335	3/26/2024	19:24:34	8.46	ph	23.3	Degree_C	Experiment 2
16336	3/26/2024	19:24:44	8.47	ph	23.3	Degree_C	Experiment 2
16337	3/26/2024	19:24:54	8.46	ph	23.3	Degree_C	Experiment 2
16338	3/26/2024	19:25:04	8.46	ph	23.3	Degree_C	Experiment 2
16339	3/26/2024	19:25:14	8.45	ph	23.3	Degree_C	Experiment 2
16340	3/26/2024	19:25:24	8.46	ph	23.3	Degree_C	Experiment 2
16341	3/26/2024	19:25:34	8.46	ph	23.3	Degree_C	Experiment 2
16342	3/26/2024	19:25:44	8.46	ph	23.3	Degree_C	Experiment 2
16343	3/26/2024	19:25:54	8.46	ph	23.3	Degree_C	Experiment 2
16344	3/26/2024	19:26:04	8.46	ph	23.3	Degree_C	Experiment 2
16345	3/26/2024	19:26:14	8.46	ph	23.3	Degree_C	Experiment 2
16346	3/26/2024	19:26:24	8.46	ph	23.3	Degree_C	Experiment 2
16347	3/26/2024	19:26:34	8.45	ph	23.3	Degree_C	Experiment 2
16348	3/26/2024	19:26:44	8.46	ph	23.2	Degree_C	Experiment 2
16349	3/26/2024	19:26:54	8.45	ph	23.2	Degree_C	Experiment 2
16350	3/26/2024	19:27:04	8.46	ph	23.2	Degree_C	Experiment 2
16351	3/26/2024	19:27:14	8.46	ph	23.2	Degree_C	Experiment 2
16352	3/26/2024	19:27:24	8.46	ph	23.2	Degree_C	Experiment 2
16353	3/26/2024	19:27:34	8.45	ph	23.2	Degree_C	Experiment 2
16354	3/26/2024	19:27:44	8.45	ph	23.2	Degree_C	Experiment 2
16355	3/26/2024	19:27:54	8.45	ph	23.2	Degree_C	Experiment 2
16356	3/26/2024	19:28:04	8.45	ph	23.2	Degree_C	Experiment 2
16357	3/26/2024	19:28:14	8.45	ph	23.2	Degree_C	Experiment 2
16358	3/26/2024	19:28:24	8.45	ph	23.2	Degree_C	Experiment 2
16359	3/26/2024	19:28:34	8.45	ph	23.2	Degree_C	Experiment 2
16360	3/26/2024	19:28:44	8.45	ph	23.2	Degree_C	Experiment 2
16361	3/26/2024	19:28:54	8.45	ph	23.2	Degree_C	Experiment 2
16362	3/26/2024	19:29:04	8.45	ph	23.2	Degree_C	Experiment 2
16363	3/26/2024	19:29:14	8.45	ph	23.1	Degree_C	Experiment 2
16364	3/26/2024	19:29:24	8.45	ph	23.1	Degree_C	Experiment 2
16365	3/26/2024	19:29:34	8.45	ph	23.1	Degree_C	Experiment 2
16366	3/26/2024	19:29:44	8.45	ph	23.1	Degree_C	Experiment 2
16367	3/26/2024	19:29:54	8.44	ph	23.1	Degree_C	Experiment 2
16368	3/26/2024	19:30:04	8.45	ph	23.1	Degree_C	Experiment 2
16369	3/26/2024	19:30:14	8.44	ph	23.1	Degree_C	Experiment 2
16370	3/26/2024	19:30:24	8.45	ph	23.1	Degree_C	Experiment 2
16371	3/26/2024	19:30:34	8.44	ph	23.1	Degree_C	Experiment 2
16372	3/26/2024	19:30:44	8.44	ph	23.1	Degree_C	Experiment 2
16373	3/26/2024	19:30:54	8.44	ph	23.1	Degree_C	Experiment 2
16374	3/26/2024	19:31:04	8.44	ph	23.1	Degree_C	Experiment 2
16375	3/26/2024	19:31:14	8.44	ph	23.1	Degree_C	Experiment 2
16376	3/26/2024	19:31:24	8.44	ph	23	Degree_C	Experiment 2
16377	3/26/2024	19:31:34	8.44	ph	23	Degree_C	Experiment 2
16378	3/26/2024	19:31:44	8.44	ph	23	Degree_C	Experiment 2
16379	3/26/2024	19:31:54	8.44	ph	23	Degree_C	Experiment 2
16380	3/26/2024	19:32:04	8.44	ph	23	Degree_C	Experiment 2
16381	3/26/2024	19:32:14	8.44	ph	23	Degree_C	Experiment 2
16382	3/26/2024	19:32:24	8.44	ph	23	Degree_C	Experiment 2
16383	3/26/2024	19:32:34	8.44	ph	23	Degree_C	Experiment 2
16384	3/26/2024	19:32:44	8.44	ph	23	Degree_C	Experiment 2
16385	3/26/2024	19:32:54	8.43	ph	23	Degree_C	Experiment 2
16386	3/26/2024	19:33:04	8.43	ph	23	Degree_C	Experiment 2
16387	3/26/2024	19:33:14	8.44	ph	23	Degree_C	Experiment 2
16388	3/26/2024	19:33:24	8.43	ph	23	Degree_C	Experiment 2
16389	3/26/2024	19:33:34	8.44	ph	23	Degree_C	Experiment 2
16390	3/26/2024	19:33:44	8.43	ph	22.9	Degree_C	Experiment 2
16391	3/26/2024	19:33:54	8.43	ph	22.9	Degree_C	Experiment 2
16392	3/26/2024	19:34:04	8.43	ph	22.9	Degree_C	Experiment 2
16393	3/26/2024	19:34:14	8.43	ph	22.9	Degree_C	Experiment 2
16394	3/26/2024	19:34:24	8.43	ph	22.9	Degree_C	Experiment 2
16395	3/26/2024	19:34:34	8.43	ph	22.9	Degree_C	Experiment 2
16396	3/26/2024	19:34:44	8.42	ph	22.9	Degree_C	Experiment 2
16397	3/26/2024	19:34:54	8.43	ph	22.9	Degree_C	Experiment 2
16398	3/26/2024	19:35:04	8.43	ph	22.9	Degree_C	Experiment 2
16399	3/26/2024	19:35:14	8.43	ph	22.9	Degree_C	Experiment 2
16400	3/26/2024	19:35:24	8.43	ph	22.9	Degree_C	Experiment 2
16401	3/26/2024	19:35:34	8.43	ph	22.9	Degree_C	Experiment 2
16402	3/26/2024	19:35:44	8.43	ph	22.8	Degree_C	Experiment 2
16403	3/26/2024	19:35:54	8.42	ph	22.8	Degree_C	Experiment 2
16404	3/26/2024	19:36:04	8.43	ph	22.8	Degree_C	Experiment 2
16405	3/26/2024	19:36:14	8.43	ph	22.8	Degree_C	Experiment 2
16406	3/26/2024	19:36:24	8.43	ph	22.8	Degree_C	Experiment 2
16407	3/26/2024	19:36:34	8.42	ph	22.8	Degree_C	Experiment 2
16408	3/26/2024	19:36:44	8.42	ph	22.8	Degree_C	Experiment 2
16409	3/26/2024	19:36:54	8.42	ph	22.8	Degree_C	Experiment 2
16410	3/26/2024	19:37:04	8.42	ph	22.8	Degree_C	Experiment 2
16411	3/26/2024	19:37:14	8.42	ph	22.8	Degree_C	Experiment 2
16412	3/26/2024	19:37:24	8.42	ph	22.8	Degree_C	Experiment 2
16413	3/26/2024	19:37:34	8.42	ph	22.8	Degree_C	Experiment 2
16414	3/26/2024	19:37:44	8.42	ph	22.8	Degree_C	Experiment 2
16415	3/26/2024	19:37:54	8.42	ph	22.8	Degree_C	Experiment 2
16416	3/26/2024	19:38:04	8.42	ph	22.8	Degree_C	Experiment 2
16417	3/26/2024	19:38:14	8.42	ph	22.7	Degree_C	Experiment 2
16418	3/26/2024	19:38:24	8.42	ph	22.7	Degree_C	Experiment 2
16419	3/26/2024	19:38:34	8.42	ph	22.7	Degree_C	Experiment 2
16420	3/26/2024	19:38:44	8.41	ph	22.7	Degree_C	Experiment 2
16421	3/26/2024	19:38:54	8.41	ph	22.7	Degree_C	Experiment 2
16422	3/26/2024	19:39:04	8.41	ph	22.7	Degree_C	Experiment 2
16423	3/26/2024	19:39:14	8.42	ph	22.7	Degree_C	Experiment 2
16424	3/26/2024	19:39:24	8.42	ph	22.7	Degree_C	Experiment 2
16425	3/26/2024	19:39:34	8.42	ph	22.7	Degree_C	Experiment 2
16426	3/26/2024	19:39:44	8.41	ph	22.7	Degree_C	Experiment 2
16427	3/26/2024	19:39:54	8.41	ph	22.7	Degree_C	Experiment 2
16428	3/26/2024	19:40:04	8.41	ph	22.7	Degree_C	Experiment 2
16429	3/26/2024	19:40:14	8.41	ph	22.6	Degree_C	Experiment 2
16430	3/26/2024	19:40:24	8.41	ph	22.6	Degree_C	Experiment 2
16431	3/26/2024	19:40:34	8.41	ph	22.6	Degree_C	Experiment 2
16432	3/26/2024	19:40:44	8.41	ph	22.6	Degree_C	Experiment 2
16433	3/26/2024	19:40:54	8.41	ph	22.6	Degree_C	Experiment 2
16434	3/26/2024	19:41:04	8.41	ph	22.6	Degree_C	Experiment 2
16435	3/26/2024	19:41:14	8.41	ph	22.6	Degree_C	Experiment 2
16436	3/26/2024	19:41:24	8.41	ph	22.6	Degree_C	Experiment 2
16437	3/26/2024	19:41:34	8.41	ph	22.6	Degree_C	Experiment 2
16438	3/26/2024	19:41:44	8.4	ph	22.6	Degree_C	Experiment 2
16439	3/26/2024	19:41:54	8.41	ph	22.6	Degree_C	Experiment 2
16440	3/26/2024	19:42:04	8.41	ph	22.6	Degree_C	Experiment 2
16441	3/26/2024	19:42:14	8.41	ph	22.6	Degree_C	Experiment 2
16442	3/26/2024	19:42:24	8.41	ph	22.6	Degree_C	Experiment 2
16443	3/26/2024	19:42:34	8.4	ph	22.5	Degree_C	Experiment 2
16444	3/26/2024	19:42:44	8.41	ph	22.5	Degree_C	Experiment 2
16445	3/26/2024	19:42:54	8.41	ph	22.5	Degree_C	Experiment 2
16446	3/26/2024	19:43:04	8.4	ph	22.5	Degree_C	Experiment 2
16447	3/26/2024	19:43:14	8.41	ph	22.5	Degree_C	Experiment 2
16448	3/26/2024	19:43:24	8.4	ph	22.5	Degree_C	Experiment 2
16449	3/26/2024	19:43:34	8.4	ph	22.5	Degree_C	Experiment 2
16450	3/26/2024	19:43:44	8.4	ph	22.5	Degree_C	Experiment 2
16451	3/26/2024	19:43:54	8.4	ph	22.5	Degree_C	Experiment 2
16452	3/26/2024	19:44:04	8.4	ph	22.5	Degree_C	Experiment 2
16453	3/26/2024	19:44:14	8.4	ph	22.5	Degree_C	Experiment 2
16454	3/26/2024	19:44:24	8.4	ph	22.5	Degree_C	Experiment 2
16455	3/26/2024	19:44:34	8.39	ph	22.5	Degree_C	Experiment 2
16456	3/26/2024	19:44:44	8.4	ph	22.5	Degree_C	Experiment 2
16457	3/26/2024	19:44:54	8.4	ph	22.4	Degree_C	Experiment 2
16458	3/26/2024	19:45:04	8.4	ph	22.4	Degree_C	Experiment 2
16459	3/26/2024	19:45:14	8.4	ph	22.4	Degree_C	Experiment 2
16460	3/26/2024	19:45:24	8.4	ph	22.4	Degree_C	Experiment 2
16461	3/26/2024	19:45:34	8.4	ph	22.4	Degree_C	Experiment 2
16462	3/26/2024	19:45:44	8.4	ph	22.4	Degree_C	Experiment 2
16463	3/26/2024	19:45:54	8.39	ph	22.4	Degree_C	Experiment 2
16464	3/26/2024	19:46:04	8.39	ph	22.4	Degree_C	Experiment 2
16465	3/26/2024	19:46:14	8.4	ph	22.4	Degree_C	Experiment 2
16466	3/26/2024	19:46:24	8.39	ph	22.4	Degree_C	Experiment 2
16467	3/26/2024	19:46:34	8.39	ph	22.4	Degree_C	Experiment 2
16468	3/26/2024	19:46:44	8.39	ph	22.4	Degree_C	Experiment 2
16469	3/26/2024	19:46:54	8.39	ph	22.4	Degree_C	Experiment 2
16470	3/26/2024	19:47:04	8.39	ph	22.4	Degree_C	Experiment 2
16471	3/26/2024	19:47:14	8.39	ph	22.4	Degree_C	Experiment 2
16472	3/26/2024	19:47:24	8.39	ph	22.3	Degree_C	Experiment 2
16473	3/26/2024	19:47:34	8.39	ph	22.3	Degree_C	Experiment 2
16474	3/26/2024	19:47:44	8.39	ph	22.3	Degree_C	Experiment 2
16475	3/26/2024	19:47:54	8.39	ph	22.3	Degree_C	Experiment 2
16476	3/26/2024	19:48:04	8.39	ph	22.3	Degree_C	Experiment 2
16477	3/26/2024	19:48:14	8.39	ph	22.3	Degree_C	Experiment 2
16478	3/26/2024	19:48:24	8.39	ph	22.3	Degree_C	Experiment 2
16479	3/26/2024	19:48:34	8.39	ph	22.3	Degree_C	Experiment 2
16480	3/26/2024	19:48:44	8.38	ph	22.3	Degree_C	Experiment 2
16481	3/26/2024	19:48:54	8.39	ph	22.3	Degree_C	Experiment 2
16482	3/26/2024	19:49:04	8.39	ph	22.3	Degree_C	Experiment 2
16483	3/26/2024	19:49:14	8.38	ph	22.3	Degree_C	Experiment 2
16484	3/26/2024	19:49:24	8.39	ph	22.2	Degree_C	Experiment 2
16485	3/26/2024	19:49:34	8.38	ph	22.3	Degree_C	Experiment 2
16486	3/26/2024	19:49:44	8.39	ph	22.2	Degree_C	Experiment 2
16487	3/26/2024	19:49:54	8.39	ph	22.2	Degree_C	Experiment 2
16488	3/26/2024	19:50:04	8.39	ph	22.2	Degree_C	Experiment 2
16489	3/26/2024	19:50:14	8.38	ph	22.2	Degree_C	Experiment 2
16490	3/26/2024	19:50:24	8.39	ph	22.2	Degree_C	Experiment 2
16491	3/26/2024	19:50:34	8.38	ph	22.2	Degree_C	Experiment 2
16492	3/26/2024	19:50:44	8.38	ph	22.2	Degree_C	Experiment 2
16493	3/26/2024	19:50:54	8.38	ph	22.2	Degree_C	Experiment 2
16494	3/26/2024	19:51:04	8.38	ph	22.2	Degree_C	Experiment 2
16495	3/26/2024	19:51:14	8.38	ph	22.2	Degree_C	Experiment 2
16496	3/26/2024	19:51:24	8.38	ph	22.2	Degree_C	Experiment 2
16497	3/26/2024	19:51:34	8.38	ph	22.1	Degree_C	Experiment 2
16498	3/26/2024	19:51:44	8.38	ph	22.1	Degree_C	Experiment 2
16499	3/26/2024	19:51:54	8.37	ph	22.1	Degree_C	Experiment 2
16500	3/26/2024	19:52:04	8.38	ph	22.2	Degree_C	Experiment 2
16501	3/26/2024	19:52:14	8.38	ph	22.1	Degree_C	Experiment 2
16502	3/26/2024	19:52:24	8.38	ph	22.1	Degree_C	Experiment 2
16503	3/26/2024	19:52:34	8.37	ph	22.1	Degree_C	Experiment 2
16504	3/26/2024	19:52:44	8.38	ph	22.1	Degree_C	Experiment 2
16505	3/26/2024	19:52:54	8.38	ph	22.1	Degree_C	Experiment 2
16506	3/26/2024	19:53:04	8.37	ph	22.1	Degree_C	Experiment 2
16507	3/26/2024	19:53:14	8.37	ph	22.1	Degree_C	Experiment 2
16508	3/26/2024	19:53:24	8.38	ph	22.1	Degree_C	Experiment 2
16509	3/26/2024	19:53:34	8.38	ph	22.1	Degree_C	Experiment 2
16510	3/26/2024	19:53:44	8.37	ph	22.1	Degree_C	Experiment 2
16511	3/26/2024	19:53:54	8.37	ph	22.1	Degree_C	Experiment 2
16512	3/26/2024	19:54:04	8.37	ph	22.1	Degree_C	Experiment 2
16513	3/26/2024	19:54:14	8.38	ph	22.1	Degree_C	Experiment 2
16514	3/26/2024	19:54:24	8.38	ph	22	Degree_C	Experiment 2
16515	3/26/2024	19:54:34	8.37	ph	22	Degree_C	Experiment 2
16516	3/26/2024	19:54:44	8.38	ph	22	Degree_C	Experiment 2
16517	3/26/2024	19:54:54	8.37	ph	22	Degree_C	Experiment 2
16518	3/26/2024	19:55:04	8.37	ph	22	Degree_C	Experiment 2
16519	3/26/2024	19:55:14	8.37	ph	22	Degree_C	Experiment 2
16520	3/26/2024	19:55:24	8.37	ph	22	Degree_C	Experiment 2
16521	3/26/2024	19:55:34	8.37	ph	22	Degree_C	Experiment 2
16522	3/26/2024	19:55:44	8.37	ph	22	Degree_C	Experiment 2
16523	3/26/2024	19:55:54	8.37	ph	22	Degree_C	Experiment 2
16524	3/26/2024	19:56:04	8.37	ph	22	Degree_C	Experiment 2
16525	3/26/2024	19:56:14	8.36	ph	22	Degree_C	Experiment 2
16526	3/26/2024	19:56:24	8.37	ph	22	Degree_C	Experiment 2
16527	3/26/2024	19:56:34	8.37	ph	22	Degree_C	Experiment 2
16528	3/26/2024	19:56:44	8.37	ph	22	Degree_C	Experiment 2
16529	3/26/2024	19:56:54	8.36	ph	22	Degree_C	Experiment 2
16530	3/26/2024	19:57:04	8.36	ph	22	Degree_C	Experiment 2
16531	3/26/2024	19:57:14	8.37	ph	21.9	Degree_C	Experiment 2
16532	3/26/2024	19:57:24	8.36	ph	21.9	Degree_C	Experiment 2
16533	3/26/2024	19:57:34	8.36	ph	21.9	Degree_C	Experiment 2
16534	3/26/2024	19:57:44	8.36	ph	21.9	Degree_C	Experiment 2
16535	3/26/2024	19:57:54	8.36	ph	21.9	Degree_C	Experiment 2
16536	3/26/2024	19:58:04	8.36	ph	21.9	Degree_C	Experiment 2
16537	3/26/2024	19:58:14	8.37	ph	21.9	Degree_C	Experiment 2
16538	3/26/2024	19:58:24	8.36	ph	21.9	Degree_C	Experiment 2
16539	3/26/2024	19:58:34	8.36	ph	21.9	Degree_C	Experiment 2
16540	3/26/2024	19:58:44	8.37	ph	21.9	Degree_C	Experiment 2
16541	3/26/2024	19:58:54	8.36	ph	21.9	Degree_C	Experiment 2
16542	3/26/2024	19:59:04	8.36	ph	21.9	Degree_C	Experiment 2
16543	3/26/2024	19:59:14	8.36	ph	21.9	Degree_C	Experiment 2
16544	3/26/2024	19:59:24	8.35	ph	21.8	Degree_C	Experiment 2
16545	3/26/2024	19:59:34	8.36	ph	21.8	Degree_C	Experiment 2
16546	3/26/2024	19:59:44	8.36	ph	21.8	Degree_C	Experiment 2
16547	3/26/2024	19:59:54	8.36	ph	21.8	Degree_C	Experiment 2
16548	3/26/2024	20:00:04	8.36	ph	21.8	Degree_C	Experiment 2
16549	3/26/2024	20:00:14	8.36	ph	21.8	Degree_C	Experiment 2
16550	3/26/2024	20:00:24	8.36	ph	21.8	Degree_C	Experiment 2
16551	3/26/2024	20:00:34	8.36	ph	21.8	Degree_C	Experiment 2
16552	3/26/2024	20:00:44	8.36	ph	21.8	Degree_C	Experiment 2
16553	3/26/2024	20:00:54	8.36	ph	21.8	Degree_C	Experiment 2
16554	3/26/2024	20:01:04	8.35	ph	21.8	Degree_C	Experiment 2
16555	3/26/2024	20:01:14	8.36	ph	21.8	Degree_C	Experiment 2
16556	3/26/2024	20:01:24	8.35	ph	21.8	Degree_C	Experiment 2
16557	3/26/2024	20:01:34	8.35	ph	21.8	Degree_C	Experiment 2
16558	3/26/2024	20:01:44	8.35	ph	21.8	Degree_C	Experiment 2
16559	3/26/2024	20:01:54	8.35	ph	21.8	Degree_C	Experiment 2
16560	3/26/2024	20:02:04	8.35	ph	21.7	Degree_C	Experiment 2
16561	3/26/2024	20:02:14	8.36	ph	21.7	Degree_C	Experiment 2
16562	3/26/2024	20:02:24	8.35	ph	21.7	Degree_C	Experiment 2
16563	3/26/2024	20:02:34	8.36	ph	21.7	Degree_C	Experiment 2
16564	3/26/2024	20:02:44	8.35	ph	21.7	Degree_C	Experiment 2
16565	3/26/2024	20:02:54	8.35	ph	21.7	Degree_C	Experiment 2
16566	3/26/2024	20:03:04	8.35	ph	21.7	Degree_C	Experiment 2
16567	3/26/2024	20:03:14	8.35	ph	21.7	Degree_C	Experiment 2
16568	3/26/2024	20:03:24	8.35	ph	21.7	Degree_C	Experiment 2
16569	3/26/2024	20:03:34	8.36	ph	21.7	Degree_C	Experiment 2
16570	3/26/2024	20:03:44	8.35	ph	21.7	Degree_C	Experiment 2
16571	3/26/2024	20:03:54	8.35	ph	21.7	Degree_C	Experiment 2
16572	3/26/2024	20:04:04	8.35	ph	21.7	Degree_C	Experiment 2
16573	3/26/2024	20:04:14	8.35	ph	21.7	Degree_C	Experiment 2
16574	3/26/2024	20:04:24	8.35	ph	21.7	Degree_C	Experiment 2
16575	3/26/2024	20:04:34	8.35	ph	21.6	Degree_C	Experiment 2
16576	3/26/2024	20:04:44	8.35	ph	21.6	Degree_C	Experiment 2
16577	3/26/2024	20:04:54	8.35	ph	21.6	Degree_C	Experiment 2
16578	3/26/2024	20:05:04	8.35	ph	21.6	Degree_C	Experiment 2
16579	3/26/2024	20:05:14	8.35	ph	21.6	Degree_C	Experiment 2
16580	3/26/2024	20:05:24	8.35	ph	21.6	Degree_C	Experiment 2
16581	3/26/2024	20:05:34	8.35	ph	21.6	Degree_C	Experiment 2
16582	3/26/2024	20:05:44	8.34	ph	21.6	Degree_C	Experiment 2
16583	3/26/2024	20:05:54	8.35	ph	21.6	Degree_C	Experiment 2
16584	3/26/2024	20:06:04	8.34	ph	21.6	Degree_C	Experiment 2
16585	3/26/2024	20:06:14	8.34	ph	21.6	Degree_C	Experiment 2
16586	3/26/2024	20:06:24	8.34	ph	21.6	Degree_C	Experiment 2
16587	3/26/2024	20:06:34	8.35	ph	21.6	Degree_C	Experiment 2
16588	3/26/2024	20:06:44	8.35	ph	21.6	Degree_C	Experiment 2
16589	3/26/2024	20:06:54	8.34	ph	21.6	Degree_C	Experiment 2
16590	3/26/2024	20:07:04	8.34	ph	21.5	Degree_C	Experiment 2
16591	3/26/2024	20:07:14	8.34	ph	21.5	Degree_C	Experiment 2
16592	3/26/2024	20:07:24	8.34	ph	21.5	Degree_C	Experiment 2
16593	3/26/2024	20:07:34	8.35	ph	21.5	Degree_C	Experiment 2
16594	3/26/2024	20:07:44	8.34	ph	21.5	Degree_C	Experiment 2
16595	3/26/2024	20:07:54	8.34	ph	21.5	Degree_C	Experiment 2
16596	3/26/2024	20:08:04	8.34	ph	21.5	Degree_C	Experiment 2
16597	3/26/2024	20:08:14	8.34	ph	21.5	Degree_C	Experiment 2
16598	3/26/2024	20:08:24	8.34	ph	21.5	Degree_C	Experiment 2
16599	3/26/2024	20:08:34	8.34	ph	21.5	Degree_C	Experiment 2
16600	3/26/2024	20:08:44	8.34	ph	21.5	Degree_C	Experiment 2
16601	3/26/2024	20:08:54	8.34	ph	21.5	Degree_C	Experiment 2
16602	3/26/2024	20:09:04	8.34	ph	21.5	Degree_C	Experiment 2
16603	3/26/2024	20:09:14	8.34	ph	21.5	Degree_C	Experiment 2
16604	3/26/2024	20:09:24	8.34	ph	21.5	Degree_C	Experiment 2
16605	3/26/2024	20:09:34	8.34	ph	21.4	Degree_C	Experiment 2
16606	3/26/2024	20:09:44	8.34	ph	21.5	Degree_C	Experiment 2
16607	3/26/2024	20:09:54	8.33	ph	21.4	Degree_C	Experiment 2
16608	3/26/2024	20:10:04	8.34	ph	21.4	Degree_C	Experiment 2
16609	3/26/2024	20:10:14	8.34	ph	21.4	Degree_C	Experiment 2
16610	3/26/2024	20:10:24	8.34	ph	21.4	Degree_C	Experiment 2
16611	3/26/2024	20:10:34	8.33	ph	21.4	Degree_C	Experiment 2
16612	3/26/2024	20:10:44	8.34	ph	21.4	Degree_C	Experiment 2
16613	3/26/2024	20:10:54	8.33	ph	21.4	Degree_C	Experiment 2
16614	3/26/2024	20:11:04	8.33	ph	21.4	Degree_C	Experiment 2
16615	3/26/2024	20:11:14	8.34	ph	21.4	Degree_C	Experiment 2
16616	3/26/2024	20:11:24	8.33	ph	21.4	Degree_C	Experiment 2
16617	3/26/2024	20:11:34	8.33	ph	21.4	Degree_C	Experiment 2
16618	3/26/2024	20:11:44	8.33	ph	21.4	Degree_C	Experiment 2
16619	3/26/2024	20:11:54	8.34	ph	21.4	Degree_C	Experiment 2
16620	3/26/2024	20:12:04	8.33	ph	21.4	Degree_C	Experiment 2
16621	3/26/2024	20:12:14	8.33	ph	21.3	Degree_C	Experiment 2
16622	3/26/2024	20:12:24	8.33	ph	21.3	Degree_C	Experiment 2
16623	3/26/2024	20:12:34	8.32	ph	21.3	Degree_C	Experiment 2
16624	3/26/2024	20:12:44	8.33	ph	21.3	Degree_C	Experiment 2
16625	3/26/2024	20:12:54	8.33	ph	21.3	Degree_C	Experiment 2
16626	3/26/2024	20:13:04	8.33	ph	21.3	Degree_C	Experiment 2
16627	3/26/2024	20:13:14	8.33	ph	21.3	Degree_C	Experiment 2
16628	3/26/2024	20:13:24	8.33	ph	21.3	Degree_C	Experiment 2
16629	3/26/2024	20:13:34	8.33	ph	21.3	Degree_C	Experiment 2
16630	3/26/2024	20:13:44	8.33	ph	21.3	Degree_C	Experiment 2
16631	3/26/2024	20:13:54	8.33	ph	21.3	Degree_C	Experiment 2
16632	3/26/2024	20:14:04	8.33	ph	21.3	Degree_C	Experiment 2
16633	3/26/2024	20:14:14	8.33	ph	21.3	Degree_C	Experiment 2
16634	3/26/2024	20:14:24	8.33	ph	21.3	Degree_C	Experiment 2
16635	3/26/2024	20:14:34	8.33	ph	21.3	Degree_C	Experiment 2
16636	3/26/2024	20:14:44	8.33	ph	21.3	Degree_C	Experiment 2
16637	3/26/2024	20:14:54	8.33	ph	21.3	Degree_C	Experiment 2
16638	3/26/2024	20:15:04	8.32	ph	21.3	Degree_C	Experiment 2
16639	3/26/2024	20:15:14	8.32	ph	21.2	Degree_C	Experiment 2
16640	3/26/2024	20:15:24	8.33	ph	21.2	Degree_C	Experiment 2
16641	3/26/2024	20:15:34	8.32	ph	21.2	Degree_C	Experiment 2
16642	3/26/2024	20:15:44	8.32	ph	21.2	Degree_C	Experiment 2
16643	3/26/2024	20:15:54	8.32	ph	21.2	Degree_C	Experiment 2
16644	3/26/2024	20:16:04	8.33	ph	21.2	Degree_C	Experiment 2
16645	3/26/2024	20:16:14	8.32	ph	21.2	Degree_C	Experiment 2
16646	3/26/2024	20:16:24	8.32	ph	21.2	Degree_C	Experiment 2
16647	3/26/2024	20:16:34	8.33	ph	21.2	Degree_C	Experiment 2
16648	3/26/2024	20:16:44	8.33	ph	21.2	Degree_C	Experiment 2
16649	3/26/2024	20:16:54	8.32	ph	21.2	Degree_C	Experiment 2
16650	3/26/2024	20:17:04	8.32	ph	21.2	Degree_C	Experiment 2
16651	3/26/2024	20:17:14	8.32	ph	21.2	Degree_C	Experiment 2
16652	3/26/2024	20:17:24	8.32	ph	21.2	Degree_C	Experiment 2
16653	3/26/2024	20:17:34	8.32	ph	21.2	Degree_C	Experiment 2
16654	3/26/2024	20:17:44	8.32	ph	21.2	Degree_C	Experiment 2
16655	3/26/2024	20:17:54	8.33	ph	21.2	Degree_C	Experiment 2
16656	3/26/2024	20:18:04	8.32	ph	21.1	Degree_C	Experiment 2
16657	3/26/2024	20:18:14	8.32	ph	21.1	Degree_C	Experiment 2
16658	3/26/2024	20:18:24	8.31	ph	21.1	Degree_C	Experiment 2
16659	3/26/2024	20:18:34	8.32	ph	21.1	Degree_C	Experiment 2
16660	3/26/2024	20:18:44	8.32	ph	21.1	Degree_C	Experiment 2
16661	3/26/2024	20:18:54	8.32	ph	21.1	Degree_C	Experiment 2
16662	3/26/2024	20:19:04	8.32	ph	21.1	Degree_C	Experiment 2
16663	3/26/2024	20:19:14	8.32	ph	21.1	Degree_C	Experiment 2
16664	3/26/2024	20:19:24	8.32	ph	21.1	Degree_C	Experiment 2
16665	3/26/2024	20:19:34	8.32	ph	21.1	Degree_C	Experiment 2
16666	3/26/2024	20:19:44	8.32	ph	21.1	Degree_C	Experiment 2
16667	3/26/2024	20:19:54	8.31	ph	21.1	Degree_C	Experiment 2
16668	3/26/2024	20:20:04	8.31	ph	21.1	Degree_C	Experiment 2
16669	3/26/2024	20:20:14	8.31	ph	21.1	Degree_C	Experiment 2
16670	3/26/2024	20:20:24	8.32	ph	21.1	Degree_C	Experiment 2
16671	3/26/2024	20:20:34	8.31	ph	21.1	Degree_C	Experiment 2
16672	3/26/2024	20:20:44	8.32	ph	21.1	Degree_C	Experiment 2
16673	3/26/2024	20:20:54	8.31	ph	21	Degree_C	Experiment 2
16674	3/26/2024	20:21:04	8.31	ph	21	Degree_C	Experiment 2
16675	3/26/2024	20:21:14	8.32	ph	21	Degree_C	Experiment 2
16676	3/26/2024	20:21:24	8.32	ph	21	Degree_C	Experiment 2
16677	3/26/2024	20:21:34	8.32	ph	21	Degree_C	Experiment 2
16678	3/26/2024	20:21:44	8.32	ph	21	Degree_C	Experiment 2
16679	3/26/2024	20:21:54	8.32	ph	21	Degree_C	Experiment 2
16680	3/26/2024	20:22:04	8.31	ph	21	Degree_C	Experiment 2
16681	3/26/2024	20:22:14	8.31	ph	21	Degree_C	Experiment 2
16682	3/26/2024	20:22:24	8.32	ph	21	Degree_C	Experiment 2
16683	3/26/2024	20:22:34	8.31	ph	21	Degree_C	Experiment 2
16684	3/26/2024	20:22:44	8.31	ph	21	Degree_C	Experiment 2
16685	3/26/2024	20:22:54	8.31	ph	21	Degree_C	Experiment 2
16686	3/26/2024	20:23:04	8.32	ph	21	Degree_C	Experiment 2
16687	3/26/2024	20:23:14	8.31	ph	21	Degree_C	Experiment 2
16688	3/26/2024	20:23:24	8.31	ph	21	Degree_C	Experiment 2
16689	3/26/2024	20:23:34	8.31	ph	20.9	Degree_C	Experiment 2
16690	3/26/2024	20:23:44	8.32	ph	20.9	Degree_C	Experiment 2
16691	3/26/2024	20:23:54	8.31	ph	20.9	Degree_C	Experiment 2
16692	3/26/2024	20:24:04	8.31	ph	20.9	Degree_C	Experiment 2
16693	3/26/2024	20:24:14	8.31	ph	20.9	Degree_C	Experiment 2
16694	3/26/2024	20:24:24	8.31	ph	20.9	Degree_C	Experiment 2
16695	3/26/2024	20:24:34	8.31	ph	20.9	Degree_C	Experiment 2
16696	3/26/2024	20:24:44	8.31	ph	20.9	Degree_C	Experiment 2
16697	3/26/2024	20:24:54	8.31	ph	20.9	Degree_C	Experiment 2
16698	3/26/2024	20:25:04	8.31	ph	20.9	Degree_C	Experiment 2
16699	3/26/2024	20:25:14	8.31	ph	20.9	Degree_C	Experiment 2
16700	3/26/2024	20:25:24	8.31	ph	20.9	Degree_C	Experiment 2
16701	3/26/2024	20:25:34	8.3	ph	20.9	Degree_C	Experiment 2
16702	3/26/2024	20:25:44	8.3	ph	20.9	Degree_C	Experiment 2
16703	3/26/2024	20:25:54	8.31	ph	20.9	Degree_C	Experiment 2
16704	3/26/2024	20:26:04	8.3	ph	20.9	Degree_C	Experiment 2
16705	3/26/2024	20:26:14	8.31	ph	20.8	Degree_C	Experiment 2
16706	3/26/2024	20:26:24	8.31	ph	20.8	Degree_C	Experiment 2
16707	3/26/2024	20:26:34	8.3	ph	20.8	Degree_C	Experiment 2
16708	3/26/2024	20:26:44	8.31	ph	20.8	Degree_C	Experiment 2
16709	3/26/2024	20:26:54	8.31	ph	20.8	Degree_C	Experiment 2
16710	3/26/2024	20:27:04	8.31	ph	20.8	Degree_C	Experiment 2
16711	3/26/2024	20:27:14	8.3	ph	20.8	Degree_C	Experiment 2
16712	3/26/2024	20:27:24	8.31	ph	20.8	Degree_C	Experiment 2
16713	3/26/2024	20:27:34	8.31	ph	20.8	Degree_C	Experiment 2
16714	3/26/2024	20:27:44	8.3	ph	20.8	Degree_C	Experiment 2
16715	3/26/2024	20:27:54	8.3	ph	20.8	Degree_C	Experiment 2
16716	3/26/2024	20:28:04	8.3	ph	20.8	Degree_C	Experiment 2
16717	3/26/2024	20:28:14	8.3	ph	20.8	Degree_C	Experiment 2
16718	3/26/2024	20:28:24	8.3	ph	20.8	Degree_C	Experiment 2
16719	3/26/2024	20:28:34	8.3	ph	20.8	Degree_C	Experiment 2
16720	3/26/2024	20:28:44	8.3	ph	20.8	Degree_C	Experiment 2
16721	3/26/2024	20:28:54	8.3	ph	20.8	Degree_C	Experiment 2
16722	3/26/2024	20:29:04	8.3	ph	20.8	Degree_C	Experiment 2
16723	3/26/2024	20:29:14	8.3	ph	20.7	Degree_C	Experiment 2
16724	3/26/2024	20:29:24	8.3	ph	20.7	Degree_C	Experiment 2
16725	3/26/2024	20:29:34	8.31	ph	20.7	Degree_C	Experiment 2
16726	3/26/2024	20:29:44	8.3	ph	20.7	Degree_C	Experiment 2
16727	3/26/2024	20:29:54	8.3	ph	20.7	Degree_C	Experiment 2
16728	3/26/2024	20:30:04	8.3	ph	20.7	Degree_C	Experiment 2
16729	3/26/2024	20:30:14	8.3	ph	20.7	Degree_C	Experiment 2
16730	3/26/2024	20:30:24	8.3	ph	20.7	Degree_C	Experiment 2
16731	3/26/2024	20:30:34	8.3	ph	20.7	Degree_C	Experiment 2
16732	3/26/2024	20:30:44	8.3	ph	20.7	Degree_C	Experiment 2
16733	3/26/2024	20:30:54	8.29	ph	20.7	Degree_C	Experiment 2
16734	3/26/2024	20:31:04	8.3	ph	20.7	Degree_C	Experiment 2
16735	3/26/2024	20:31:14	8.3	ph	20.7	Degree_C	Experiment 2
16736	3/26/2024	20:31:24	8.3	ph	20.7	Degree_C	Experiment 2
16737	3/26/2024	20:31:34	8.29	ph	20.7	Degree_C	Experiment 2
16738	3/26/2024	20:31:44	8.29	ph	20.7	Degree_C	Experiment 2
16739	3/26/2024	20:31:54	8.3	ph	20.7	Degree_C	Experiment 2
16740	3/26/2024	20:32:04	8.3	ph	20.7	Degree_C	Experiment 2
16741	3/26/2024	20:32:14	8.3	ph	20.6	Degree_C	Experiment 2
16742	3/26/2024	20:32:24	8.29	ph	20.7	Degree_C	Experiment 2
16743	3/26/2024	20:32:34	8.29	ph	20.6	Degree_C	Experiment 2
16744	3/26/2024	20:32:44	8.29	ph	20.6	Degree_C	Experiment 2
16745	3/26/2024	20:32:54	8.3	ph	20.6	Degree_C	Experiment 2
16746	3/26/2024	20:33:04	8.3	ph	20.6	Degree_C	Experiment 2
16747	3/26/2024	20:33:14	8.29	ph	20.6	Degree_C	Experiment 2
16748	3/26/2024	20:33:24	8.29	ph	20.6	Degree_C	Experiment 2
16749	3/26/2024	20:33:34	8.29	ph	20.6	Degree_C	Experiment 2
16750	3/26/2024	20:33:44	8.29	ph	20.6	Degree_C	Experiment 2
16751	3/26/2024	20:33:54	8.29	ph	20.6	Degree_C	Experiment 2
16752	3/26/2024	20:34:04	8.29	ph	20.6	Degree_C	Experiment 2
16753	3/26/2024	20:34:14	8.29	ph	20.6	Degree_C	Experiment 2
16754	3/26/2024	20:34:24	8.29	ph	20.6	Degree_C	Experiment 2
16755	3/26/2024	20:34:34	8.29	ph	20.6	Degree_C	Experiment 2
16756	3/26/2024	20:34:44	8.29	ph	20.6	Degree_C	Experiment 2
16757	3/26/2024	20:34:54	8.29	ph	20.6	Degree_C	Experiment 2
16758	3/26/2024	20:35:04	8.3	ph	20.6	Degree_C	Experiment 2
16759	3/26/2024	20:35:14	8.29	ph	20.6	Degree_C	Experiment 2
16760	3/26/2024	20:35:24	8.29	ph	20.6	Degree_C	Experiment 2
16761	3/26/2024	20:35:34	8.29	ph	20.5	Degree_C	Experiment 2
16762	3/26/2024	20:35:44	8.29	ph	20.5	Degree_C	Experiment 2
16763	3/26/2024	20:35:54	8.3	ph	20.5	Degree_C	Experiment 2
16764	3/26/2024	20:36:04	8.29	ph	20.5	Degree_C	Experiment 2
16765	3/26/2024	20:36:14	8.3	ph	20.5	Degree_C	Experiment 2
16766	3/26/2024	20:36:24	8.28	ph	20.5	Degree_C	Experiment 2
16767	3/26/2024	20:36:34	8.28	ph	20.5	Degree_C	Experiment 2
16768	3/26/2024	20:36:44	8.29	ph	20.5	Degree_C	Experiment 2
16769	3/26/2024	20:36:54	8.29	ph	20.5	Degree_C	Experiment 2
16770	3/26/2024	20:37:04	8.29	ph	20.5	Degree_C	Experiment 2
16771	3/26/2024	20:37:14	8.28	ph	20.5	Degree_C	Experiment 2
16772	3/26/2024	20:37:24	8.29	ph	20.5	Degree_C	Experiment 2
16773	3/26/2024	20:37:34	8.29	ph	20.5	Degree_C	Experiment 2
16774	3/26/2024	20:37:44	8.29	ph	20.5	Degree_C	Experiment 2
16775	3/26/2024	20:37:54	8.3	ph	20.5	Degree_C	Experiment 2
16776	3/26/2024	20:38:04	8.29	ph	20.5	Degree_C	Experiment 2
16777	3/26/2024	20:38:14	8.28	ph	20.5	Degree_C	Experiment 2
16778	3/26/2024	20:38:24	8.29	ph	20.5	Degree_C	Experiment 2
16779	3/26/2024	20:38:34	8.29	ph	20.5	Degree_C	Experiment 2
16780	3/26/2024	20:38:44	8.29	ph	20.5	Degree_C	Experiment 2
16781	3/26/2024	20:38:54	8.29	ph	20.4	Degree_C	Experiment 2
16782	3/26/2024	20:39:04	8.29	ph	20.4	Degree_C	Experiment 2
16783	3/26/2024	20:39:14	8.29	ph	20.4	Degree_C	Experiment 2
16784	3/26/2024	20:39:24	8.28	ph	20.4	Degree_C	Experiment 2
16785	3/26/2024	20:39:34	8.29	ph	20.4	Degree_C	Experiment 2
16786	3/26/2024	20:39:44	8.29	ph	20.4	Degree_C	Experiment 2
16787	3/26/2024	20:39:54	8.28	ph	20.4	Degree_C	Experiment 2
16788	3/26/2024	20:40:04	8.28	ph	20.4	Degree_C	Experiment 2
16789	3/26/2024	20:40:14	8.28	ph	20.4	Degree_C	Experiment 2
16790	3/26/2024	20:40:24	8.29	ph	20.4	Degree_C	Experiment 2
16791	3/26/2024	20:40:34	8.29	ph	20.4	Degree_C	Experiment 2
16792	3/26/2024	20:40:44	8.28	ph	20.4	Degree_C	Experiment 2
16793	3/26/2024	20:40:54	8.28	ph	20.4	Degree_C	Experiment 2
16794	3/26/2024	20:41:04	8.28	ph	20.4	Degree_C	Experiment 2
16795	3/26/2024	20:41:14	8.29	ph	20.4	Degree_C	Experiment 2
16796	3/26/2024	20:41:24	8.28	ph	20.4	Degree_C	Experiment 2
16797	3/26/2024	20:41:34	8.29	ph	20.3	Degree_C	Experiment 2
16798	3/26/2024	20:41:44	8.28	ph	20.3	Degree_C	Experiment 2
16799	3/26/2024	20:41:54	8.28	ph	20.3	Degree_C	Experiment 2
16800	3/26/2024	20:42:04	8.28	ph	20.3	Degree_C	Experiment 2
16801	3/26/2024	20:42:14	8.28	ph	20.3	Degree_C	Experiment 2
16802	3/26/2024	20:42:24	8.28	ph	20.3	Degree_C	Experiment 2
16803	3/26/2024	20:42:34	8.29	ph	20.3	Degree_C	Experiment 2
16804	3/26/2024	20:42:44	8.28	ph	20.3	Degree_C	Experiment 2
16805	3/26/2024	20:42:54	8.28	ph	20.3	Degree_C	Experiment 2
16806	3/26/2024	20:43:04	8.28	ph	20.3	Degree_C	Experiment 2
16807	3/26/2024	20:43:14	8.28	ph	20.3	Degree_C	Experiment 2
16808	3/26/2024	20:43:24	8.28	ph	20.3	Degree_C	Experiment 2
16809	3/26/2024	20:43:34	8.28	ph	20.3	Degree_C	Experiment 2
16810	3/26/2024	20:43:44	8.28	ph	20.3	Degree_C	Experiment 2
16811	3/26/2024	20:43:54	8.28	ph	20.3	Degree_C	Experiment 2
16812	3/26/2024	20:44:04	8.28	ph	20.3	Degree_C	Experiment 2
16813	3/26/2024	20:44:14	8.28	ph	20.3	Degree_C	Experiment 2
16814	3/26/2024	20:44:24	8.28	ph	20.3	Degree_C	Experiment 2
16815	3/26/2024	20:44:34	8.28	ph	20.3	Degree_C	Experiment 2
16816	3/26/2024	20:44:44	8.28	ph	20.2	Degree_C	Experiment 2
16817	3/26/2024	20:44:54	8.28	ph	20.3	Degree_C	Experiment 2
16818	3/26/2024	20:45:04	8.28	ph	20.2	Degree_C	Experiment 2
16819	3/26/2024	20:45:14	8.29	ph	20.2	Degree_C	Experiment 2
16820	3/26/2024	20:45:24	8.27	ph	20.2	Degree_C	Experiment 2
16821	3/26/2024	20:45:34	8.28	ph	20.2	Degree_C	Experiment 2
16822	3/26/2024	20:45:44	8.27	ph	20.2	Degree_C	Experiment 2
16823	3/26/2024	20:45:54	8.28	ph	20.2	Degree_C	Experiment 2
16824	3/26/2024	20:46:04	8.27	ph	20.2	Degree_C	Experiment 2
16825	3/26/2024	20:46:14	8.28	ph	20.2	Degree_C	Experiment 2
16826	3/26/2024	20:46:24	8.28	ph	20.2	Degree_C	Experiment 2
16827	3/26/2024	20:46:34	8.28	ph	20.2	Degree_C	Experiment 2
16828	3/26/2024	20:46:44	8.28	ph	20.2	Degree_C	Experiment 2
16829	3/26/2024	20:46:54	8.28	ph	20.2	Degree_C	Experiment 2
16830	3/26/2024	20:47:04	8.28	ph	20.2	Degree_C	Experiment 2
16831	3/26/2024	20:47:14	8.28	ph	20.2	Degree_C	Experiment 2
16832	3/26/2024	20:47:24	8.28	ph	20.2	Degree_C	Experiment 2
16833	3/26/2024	20:47:34	8.28	ph	20.2	Degree_C	Experiment 2
16834	3/26/2024	20:47:44	8.27	ph	20.2	Degree_C	Experiment 2
16835	3/26/2024	20:47:54	8.27	ph	20.2	Degree_C	Experiment 2
16836	3/26/2024	20:48:04	8.28	ph	20.1	Degree_C	Experiment 2
16837	3/26/2024	20:48:14	8.27	ph	20.1	Degree_C	Experiment 2
16838	3/26/2024	20:48:24	8.27	ph	20.1	Degree_C	Experiment 2
16839	3/26/2024	20:48:34	8.27	ph	20.1	Degree_C	Experiment 2
16840	3/26/2024	20:48:44	8.28	ph	20.1	Degree_C	Experiment 2
16841	3/26/2024	20:48:54	8.28	ph	20.1	Degree_C	Experiment 2
16842	3/26/2024	20:49:04	8.27	ph	20.1	Degree_C	Experiment 2
16843	3/26/2024	20:49:14	8.27	ph	20.1	Degree_C	Experiment 2
16844	3/26/2024	20:49:24	8.27	ph	20.1	Degree_C	Experiment 2
16845	3/26/2024	20:49:34	8.27	ph	20.1	Degree_C	Experiment 2
16846	3/26/2024	20:49:44	8.27	ph	20.1	Degree_C	Experiment 2
16847	3/26/2024	20:49:54	8.28	ph	20.1	Degree_C	Experiment 2
16848	3/26/2024	20:50:04	8.27	ph	20.1	Degree_C	Experiment 2
16849	3/26/2024	20:50:14	8.27	ph	20.1	Degree_C	Experiment 2
16850	3/26/2024	20:50:24	8.27	ph	20.1	Degree_C	Experiment 2
16851	3/26/2024	20:50:34	8.27	ph	20.1	Degree_C	Experiment 2
16852	3/26/2024	20:50:44	8.27	ph	20.1	Degree_C	Experiment 2
16853	3/26/2024	20:50:54	8.27	ph	20.1	Degree_C	Experiment 2
16854	3/26/2024	20:51:04	8.27	ph	20.1	Degree_C	Experiment 2
16855	3/26/2024	20:51:14	8.27	ph	20.1	Degree_C	Experiment 2
16856	3/26/2024	20:51:24	8.27	ph	20	Degree_C	Experiment 2
16857	3/26/2024	20:51:34	8.26	ph	20	Degree_C	Experiment 2
16858	3/26/2024	20:51:44	8.27	ph	20	Degree_C	Experiment 2
16859	3/26/2024	20:51:54	8.27	ph	20	Degree_C	Experiment 2
16860	3/26/2024	20:52:04	8.27	ph	20	Degree_C	Experiment 2
16861	3/26/2024	20:52:14	8.28	ph	20	Degree_C	Experiment 2
16862	3/26/2024	20:52:24	8.27	ph	20	Degree_C	Experiment 2
16863	3/26/2024	20:52:34	8.27	ph	20	Degree_C	Experiment 2
16864	3/26/2024	20:52:44	8.26	ph	20	Degree_C	Experiment 2
16865	3/26/2024	20:52:54	8.27	ph	20	Degree_C	Experiment 2
16866	3/26/2024	20:53:04	8.27	ph	20	Degree_C	Experiment 2
16867	3/26/2024	20:53:14	8.26	ph	20	Degree_C	Experiment 2
16868	3/26/2024	20:53:24	8.27	ph	20	Degree_C	Experiment 2
16869	3/26/2024	20:53:34	8.27	ph	20	Degree_C	Experiment 2
16870	3/26/2024	20:53:44	8.27	ph	20	Degree_C	Experiment 2
16871	3/26/2024	20:53:54	8.27	ph	20	Degree_C	Experiment 2
16872	3/26/2024	20:54:04	8.26	ph	20	Degree_C	Experiment 2
16873	3/26/2024	20:54:14	8.27	ph	20	Degree_C	Experiment 2
16874	3/26/2024	20:54:24	8.27	ph	20	Degree_C	Experiment 2
16875	3/26/2024	20:54:34	8.27	ph	20	Degree_C	Experiment 2
16876	3/26/2024	20:54:44	8.26	ph	20	Degree_C	Experiment 2
16877	3/26/2024	20:54:54	8.26	ph	19.9	Degree_C	Experiment 2
16878	3/26/2024	20:55:04	8.26	ph	19.9	Degree_C	Experiment 2
16879	3/26/2024	20:55:14	8.26	ph	19.9	Degree_C	Experiment 2
16880	3/26/2024	20:55:24	8.26	ph	19.9	Degree_C	Experiment 2
16881	3/26/2024	20:55:34	8.27	ph	19.9	Degree_C	Experiment 2
16882	3/26/2024	20:55:44	8.27	ph	19.9	Degree_C	Experiment 2
16883	3/26/2024	20:55:54	8.26	ph	19.9	Degree_C	Experiment 2
16884	3/26/2024	20:56:04	8.27	ph	19.9	Degree_C	Experiment 2
16885	3/26/2024	20:56:14	8.26	ph	19.9	Degree_C	Experiment 2
16886	3/26/2024	20:56:24	8.27	ph	19.9	Degree_C	Experiment 2
16887	3/26/2024	20:56:34	8.26	ph	19.9	Degree_C	Experiment 2
16888	3/26/2024	20:56:44	8.26	ph	19.9	Degree_C	Experiment 2
16889	3/26/2024	20:56:54	8.26	ph	19.9	Degree_C	Experiment 2
16890	3/26/2024	20:57:04	8.26	ph	19.9	Degree_C	Experiment 2
16891	3/26/2024	20:57:14	8.27	ph	19.9	Degree_C	Experiment 2
16892	3/26/2024	20:57:24	8.27	ph	19.9	Degree_C	Experiment 2
16893	3/26/2024	20:57:34	8.27	ph	19.9	Degree_C	Experiment 2
16894	3/26/2024	20:57:44	8.27	ph	19.9	Degree_C	Experiment 2
16895	3/26/2024	20:57:54	8.26	ph	19.9	Degree_C	Experiment 2
16896	3/26/2024	20:58:04	8.26	ph	19.9	Degree_C	Experiment 2
16897	3/26/2024	20:58:14	8.26	ph	19.8	Degree_C	Experiment 2
16898	3/26/2024	20:58:24	8.26	ph	19.8	Degree_C	Experiment 2
16899	3/26/2024	20:58:34	8.27	ph	19.8	Degree_C	Experiment 2
16900	3/26/2024	20:58:44	8.27	ph	19.8	Degree_C	Experiment 2
16901	3/26/2024	20:58:54	8.26	ph	19.8	Degree_C	Experiment 2
16902	3/26/2024	20:59:04	8.26	ph	19.8	Degree_C	Experiment 2
16903	3/26/2024	20:59:14	8.26	ph	19.8	Degree_C	Experiment 2
16904	3/26/2024	20:59:24	8.26	ph	19.8	Degree_C	Experiment 2
16905	3/26/2024	20:59:34	8.26	ph	19.8	Degree_C	Experiment 2
16906	3/26/2024	20:59:44	8.27	ph	19.8	Degree_C	Experiment 2
16907	3/26/2024	20:59:54	8.27	ph	19.8	Degree_C	Experiment 2
16908	3/26/2024	21:00:04	8.26	ph	19.8	Degree_C	Experiment 2
16909	3/26/2024	21:00:14	8.25	ph	19.8	Degree_C	Experiment 2
16910	3/26/2024	21:00:24	8.26	ph	19.8	Degree_C	Experiment 2
16911	3/26/2024	21:00:34	8.26	ph	19.8	Degree_C	Experiment 2
16912	3/26/2024	21:00:44	8.26	ph	19.8	Degree_C	Experiment 2
16913	3/26/2024	21:00:54	8.26	ph	19.8	Degree_C	Experiment 2
16914	3/26/2024	21:01:04	8.26	ph	19.8	Degree_C	Experiment 2
16915	3/26/2024	21:01:14	8.25	ph	19.7	Degree_C	Experiment 2
16916	3/26/2024	21:01:24	8.26	ph	19.8	Degree_C	Experiment 2
16917	3/26/2024	21:01:34	8.26	ph	19.8	Degree_C	Experiment 2
16918	3/26/2024	21:01:44	8.26	ph	19.7	Degree_C	Experiment 2
16919	3/26/2024	21:01:54	8.26	ph	19.8	Degree_C	Experiment 2
16920	3/26/2024	21:02:04	8.26	ph	19.7	Degree_C	Experiment 2
16921	3/26/2024	21:02:14	8.26	ph	19.7	Degree_C	Experiment 2
16922	3/26/2024	21:02:24	8.26	ph	19.7	Degree_C	Experiment 2
16923	3/26/2024	21:02:34	8.26	ph	19.7	Degree_C	Experiment 2
16924	3/26/2024	21:02:44	8.25	ph	19.7	Degree_C	Experiment 2
16925	3/26/2024	21:02:54	8.25	ph	19.7	Degree_C	Experiment 2
16926	3/26/2024	21:03:04	8.26	ph	19.7	Degree_C	Experiment 2
16927	3/26/2024	21:03:14	8.25	ph	19.7	Degree_C	Experiment 2
16928	3/26/2024	21:03:24	8.26	ph	19.7	Degree_C	Experiment 2
16929	3/26/2024	21:03:34	8.26	ph	19.7	Degree_C	Experiment 2
16930	3/26/2024	21:03:44	8.25	ph	19.7	Degree_C	Experiment 2
16931	3/26/2024	21:03:54	8.26	ph	19.7	Degree_C	Experiment 2
16932	3/26/2024	21:04:04	8.26	ph	19.7	Degree_C	Experiment 2
16933	3/26/2024	21:04:14	8.26	ph	19.7	Degree_C	Experiment 2
16934	3/26/2024	21:04:24	8.25	ph	19.7	Degree_C	Experiment 2
16935	3/26/2024	21:04:34	8.25	ph	19.7	Degree_C	Experiment 2
16936	3/26/2024	21:04:44	8.25	ph	19.7	Degree_C	Experiment 2
16937	3/26/2024	21:04:54	8.25	ph	19.7	Degree_C	Experiment 2
16938	3/26/2024	21:05:04	8.26	ph	19.7	Degree_C	Experiment 2
16939	3/26/2024	21:05:14	8.25	ph	19.7	Degree_C	Experiment 2
16940	3/26/2024	21:05:24	8.26	ph	19.6	Degree_C	Experiment 2
16941	3/26/2024	21:05:34	8.26	ph	19.6	Degree_C	Experiment 2
16942	3/26/2024	21:05:44	8.26	ph	19.6	Degree_C	Experiment 2
16943	3/26/2024	21:05:54	8.25	ph	19.6	Degree_C	Experiment 2
16944	3/26/2024	21:06:04	8.25	ph	19.6	Degree_C	Experiment 2
16945	3/26/2024	21:06:14	8.26	ph	19.6	Degree_C	Experiment 2
16946	3/26/2024	21:06:24	8.25	ph	19.6	Degree_C	Experiment 2
16947	3/26/2024	21:06:34	8.25	ph	19.6	Degree_C	Experiment 2
16948	3/26/2024	21:06:44	8.25	ph	19.6	Degree_C	Experiment 2
16949	3/26/2024	21:06:54	8.25	ph	19.6	Degree_C	Experiment 2
16950	3/26/2024	21:07:04	8.26	ph	19.6	Degree_C	Experiment 2
16951	3/26/2024	21:07:14	8.25	ph	19.6	Degree_C	Experiment 2
16952	3/26/2024	21:07:24	8.25	ph	19.6	Degree_C	Experiment 2
16953	3/26/2024	21:07:34	8.25	ph	19.6	Degree_C	Experiment 2
16954	3/26/2024	21:07:44	8.25	ph	19.6	Degree_C	Experiment 2
16955	3/26/2024	21:07:54	8.25	ph	19.6	Degree_C	Experiment 2
16956	3/26/2024	21:08:04	8.26	ph	19.6	Degree_C	Experiment 2
16957	3/26/2024	21:08:14	8.25	ph	19.6	Degree_C	Experiment 2
16958	3/26/2024	21:08:24	8.25	ph	19.6	Degree_C	Experiment 2
16959	3/26/2024	21:08:34	8.25	ph	19.6	Degree_C	Experiment 2
16960	3/26/2024	21:08:44	8.25	ph	19.5	Degree_C	Experiment 2
16961	3/26/2024	21:08:54	8.25	ph	19.6	Degree_C	Experiment 2
16962	3/26/2024	21:09:04	8.25	ph	19.6	Degree_C	Experiment 2
16963	3/26/2024	21:09:14	8.25	ph	19.5	Degree_C	Experiment 2
16964	3/26/2024	21:09:24	8.25	ph	19.5	Degree_C	Experiment 2
16965	3/26/2024	21:09:34	8.25	ph	19.5	Degree_C	Experiment 2
16966	3/26/2024	21:09:44	8.25	ph	19.5	Degree_C	Experiment 2
16967	3/26/2024	21:09:54	8.25	ph	19.5	Degree_C	Experiment 2
16968	3/26/2024	21:10:04	8.25	ph	19.5	Degree_C	Experiment 2
16969	3/26/2024	21:10:14	8.25	ph	19.5	Degree_C	Experiment 2
16970	3/26/2024	21:10:24	8.25	ph	19.5	Degree_C	Experiment 2
16971	3/26/2024	21:10:34	8.25	ph	19.5	Degree_C	Experiment 2
16972	3/26/2024	21:10:44	8.25	ph	19.5	Degree_C	Experiment 2
16973	3/26/2024	21:10:54	8.25	ph	19.5	Degree_C	Experiment 2
16974	3/26/2024	21:11:04	8.25	ph	19.5	Degree_C	Experiment 2
16975	3/26/2024	21:11:14	8.25	ph	19.5	Degree_C	Experiment 2
16976	3/26/2024	21:11:24	8.25	ph	19.5	Degree_C	Experiment 2
16977	3/26/2024	21:11:34	8.25	ph	19.5	Degree_C	Experiment 2
16978	3/26/2024	21:11:44	8.25	ph	19.5	Degree_C	Experiment 2
16979	3/26/2024	21:11:54	8.25	ph	19.5	Degree_C	Experiment 2
16980	3/26/2024	21:12:04	8.25	ph	19.5	Degree_C	Experiment 2
16981	3/26/2024	21:12:14	8.25	ph	19.5	Degree_C	Experiment 2
16982	3/26/2024	21:12:24	8.24	ph	19.5	Degree_C	Experiment 2
16983	3/26/2024	21:12:34	8.25	ph	19.4	Degree_C	Experiment 2
16984	3/26/2024	21:12:44	8.25	ph	19.4	Degree_C	Experiment 2
16985	3/26/2024	21:12:54	8.25	ph	19.4	Degree_C	Experiment 2
16986	3/26/2024	21:13:04	8.24	ph	19.4	Degree_C	Experiment 2
16987	3/26/2024	21:13:14	8.25	ph	19.4	Degree_C	Experiment 2
16988	3/26/2024	21:13:24	8.25	ph	19.4	Degree_C	Experiment 2
16989	3/26/2024	21:13:34	8.25	ph	19.4	Degree_C	Experiment 2
16990	3/26/2024	21:13:44	8.25	ph	19.4	Degree_C	Experiment 2
16991	3/26/2024	21:13:54	8.24	ph	19.4	Degree_C	Experiment 2
16992	3/26/2024	21:14:04	8.25	ph	19.4	Degree_C	Experiment 2
16993	3/26/2024	21:14:14	8.25	ph	19.4	Degree_C	Experiment 2
16994	3/26/2024	21:14:24	8.25	ph	19.4	Degree_C	Experiment 2
16995	3/26/2024	21:14:34	8.24	ph	19.4	Degree_C	Experiment 2
16996	3/26/2024	21:14:44	8.24	ph	19.4	Degree_C	Experiment 2
16997	3/26/2024	21:14:54	8.24	ph	19.4	Degree_C	Experiment 2
16998	3/26/2024	21:15:04	8.25	ph	19.4	Degree_C	Experiment 2
16999	3/26/2024	21:15:14	8.25	ph	19.4	Degree_C	Experiment 2
17000	3/26/2024	21:15:24	8.24	ph	19.4	Degree_C	Experiment 2
17001	3/26/2024	21:15:34	8.24	ph	19.4	Degree_C	Experiment 2
17002	3/26/2024	21:15:44	8.24	ph	19.3	Degree_C	Experiment 2
17003	3/26/2024	21:15:54	8.25	ph	19.4	Degree_C	Experiment 2
17004	3/26/2024	21:16:04	8.24	ph	19.4	Degree_C	Experiment 2
17005	3/26/2024	21:16:14	8.24	ph	19.4	Degree_C	Experiment 2
17006	3/26/2024	21:16:24	8.24	ph	19.3	Degree_C	Experiment 2
17007	3/26/2024	21:16:34	8.25	ph	19.4	Degree_C	Experiment 2
17008	3/26/2024	21:16:44	8.25	ph	19.3	Degree_C	Experiment 2
17009	3/26/2024	21:16:54	8.25	ph	19.3	Degree_C	Experiment 2
17010	3/26/2024	21:17:04	8.24	ph	19.3	Degree_C	Experiment 2
17011	3/26/2024	21:17:14	8.24	ph	19.3	Degree_C	Experiment 2
17012	3/26/2024	21:17:24	8.24	ph	19.3	Degree_C	Experiment 2
17013	3/26/2024	21:17:34	8.24	ph	19.3	Degree_C	Experiment 2
17014	3/26/2024	21:17:44	8.24	ph	19.3	Degree_C	Experiment 2
17015	3/26/2024	21:17:54	8.24	ph	19.3	Degree_C	Experiment 2
17016	3/26/2024	21:18:04	8.24	ph	19.3	Degree_C	Experiment 2
17017	3/26/2024	21:18:14	8.24	ph	19.3	Degree_C	Experiment 2
17018	3/26/2024	21:18:24	8.24	ph	19.3	Degree_C	Experiment 2
17019	3/26/2024	21:18:34	8.24	ph	19.3	Degree_C	Experiment 2
17020	3/26/2024	21:18:44	8.24	ph	19.3	Degree_C	Experiment 2
17021	3/26/2024	21:18:54	8.24	ph	19.3	Degree_C	Experiment 2
17022	3/26/2024	21:19:04	8.24	ph	19.3	Degree_C	Experiment 2
17023	3/26/2024	21:19:14	8.24	ph	19.3	Degree_C	Experiment 2
17024	3/26/2024	21:19:24	8.24	ph	19.3	Degree_C	Experiment 2
17025	3/26/2024	21:19:34	8.24	ph	19.3	Degree_C	Experiment 2
17026	3/26/2024	21:19:44	8.24	ph	19.3	Degree_C	Experiment 2
17027	3/26/2024	21:19:54	8.24	ph	19.2	Degree_C	Experiment 2
17028	3/26/2024	21:20:04	8.24	ph	19.3	Degree_C	Experiment 2
17029	3/26/2024	21:20:14	8.24	ph	19.3	Degree_C	Experiment 2
17030	3/26/2024	21:20:24	8.24	ph	19.2	Degree_C	Experiment 2
17031	3/26/2024	21:20:34	8.24	ph	19.3	Degree_C	Experiment 2
17032	3/26/2024	21:20:44	8.25	ph	19.2	Degree_C	Experiment 2
17033	3/26/2024	21:20:54	8.24	ph	19.3	Degree_C	Experiment 2
17034	3/26/2024	21:21:04	8.24	ph	19.2	Degree_C	Experiment 2
17035	3/26/2024	21:21:14	8.24	ph	19.2	Degree_C	Experiment 2
17036	3/26/2024	21:21:24	8.24	ph	19.2	Degree_C	Experiment 2
17037	3/26/2024	21:21:34	8.24	ph	19.2	Degree_C	Experiment 2
17038	3/26/2024	21:21:44	8.24	ph	19.2	Degree_C	Experiment 2
17039	3/26/2024	21:21:54	8.24	ph	19.2	Degree_C	Experiment 2
17040	3/26/2024	21:22:04	8.24	ph	19.2	Degree_C	Experiment 2
17041	3/26/2024	21:22:14	8.24	ph	19.2	Degree_C	Experiment 2
17042	3/26/2024	21:22:24	8.24	ph	19.2	Degree_C	Experiment 2
17043	3/26/2024	21:22:34	8.24	ph	19.2	Degree_C	Experiment 2
17044	3/26/2024	21:22:44	8.23	ph	19.2	Degree_C	Experiment 2
17045	3/26/2024	21:22:54	8.23	ph	19.2	Degree_C	Experiment 2
17046	3/26/2024	21:23:04	8.24	ph	19.2	Degree_C	Experiment 2
17047	3/26/2024	21:23:14	8.24	ph	19.2	Degree_C	Experiment 2
17048	3/26/2024	21:23:24	8.24	ph	19.2	Degree_C	Experiment 2
17049	3/26/2024	21:23:34	8.24	ph	19.2	Degree_C	Experiment 2
17050	3/26/2024	21:23:44	8.24	ph	19.2	Degree_C	Experiment 2
17051	3/26/2024	21:23:54	8.24	ph	19.2	Degree_C	Experiment 2
17052	3/26/2024	21:24:04	8.24	ph	19.2	Degree_C	Experiment 2
17053	3/26/2024	21:24:14	8.24	ph	19.2	Degree_C	Experiment 2
17054	3/26/2024	21:24:24	8.24	ph	19.1	Degree_C	Experiment 2
17055	3/26/2024	21:24:34	8.23	ph	19.1	Degree_C	Experiment 2
17056	3/26/2024	21:24:44	8.24	ph	19.1	Degree_C	Experiment 2
17057	3/26/2024	21:24:54	8.24	ph	19.1	Degree_C	Experiment 2
17058	3/26/2024	21:25:04	8.24	ph	19.1	Degree_C	Experiment 2
17059	3/26/2024	21:25:14	8.24	ph	19.1	Degree_C	Experiment 2
17060	3/26/2024	21:25:24	8.24	ph	19.1	Degree_C	Experiment 2
17061	3/26/2024	21:25:34	8.24	ph	19.1	Degree_C	Experiment 2
17062	3/26/2024	21:25:44	8.24	ph	19.1	Degree_C	Experiment 2
17063	3/26/2024	21:25:54	8.24	ph	19.1	Degree_C	Experiment 2
17064	3/26/2024	21:26:04	8.24	ph	19.1	Degree_C	Experiment 2
17065	3/26/2024	21:26:14	8.24	ph	19.1	Degree_C	Experiment 2
17066	3/26/2024	21:26:24	8.24	ph	19.1	Degree_C	Experiment 2
17067	3/26/2024	21:26:34	8.24	ph	19.1	Degree_C	Experiment 2
17068	3/26/2024	21:26:44	8.24	ph	19.1	Degree_C	Experiment 2
17069	3/26/2024	21:26:54	8.23	ph	19.1	Degree_C	Experiment 2
17070	3/26/2024	21:27:04	8.23	ph	19.1	Degree_C	Experiment 2
17071	3/26/2024	21:27:14	8.24	ph	19.1	Degree_C	Experiment 2
17072	3/26/2024	21:27:24	8.23	ph	19.1	Degree_C	Experiment 2
17073	3/26/2024	21:27:34	8.23	ph	19.1	Degree_C	Experiment 2
17074	3/26/2024	21:27:44	8.23	ph	19.1	Degree_C	Experiment 2
17075	3/26/2024	21:27:54	8.23	ph	19	Degree_C	Experiment 2
17076	3/26/2024	21:28:04	8.23	ph	19.1	Degree_C	Experiment 2
17077	3/26/2024	21:28:14	8.23	ph	19	Degree_C	Experiment 2
17078	3/26/2024	21:28:24	8.24	ph	19.1	Degree_C	Experiment 2
17079	3/26/2024	21:28:34	8.24	ph	19.1	Degree_C	Experiment 2
17080	3/26/2024	21:28:44	8.23	ph	19.1	Degree_C	Experiment 2
17081	3/26/2024	21:28:54	8.23	ph	19	Degree_C	Experiment 2
17082	3/26/2024	21:29:04	8.23	ph	19	Degree_C	Experiment 2
17083	3/26/2024	21:29:14	8.23	ph	19	Degree_C	Experiment 2
17084	3/26/2024	21:29:24	8.24	ph	19	Degree_C	Experiment 2
17085	3/26/2024	21:29:34	8.23	ph	19	Degree_C	Experiment 2
17086	3/26/2024	21:29:44	8.24	ph	19	Degree_C	Experiment 2
17087	3/26/2024	21:29:54	8.24	ph	19	Degree_C	Experiment 2
17088	3/26/2024	21:30:04	8.23	ph	19	Degree_C	Experiment 2
17089	3/26/2024	21:30:14	8.23	ph	19	Degree_C	Experiment 2
17090	3/26/2024	21:30:24	8.23	ph	19	Degree_C	Experiment 2
17091	3/26/2024	21:30:34	8.23	ph	19	Degree_C	Experiment 2
17092	3/26/2024	21:30:44	8.23	ph	19	Degree_C	Experiment 2
17093	3/26/2024	21:30:54	8.23	ph	19	Degree_C	Experiment 2
17094	3/26/2024	21:31:04	8.23	ph	19	Degree_C	Experiment 2
17095	3/26/2024	21:31:14	8.23	ph	19	Degree_C	Experiment 2
17096	3/26/2024	21:31:24	8.23	ph	19	Degree_C	Experiment 2
17097	3/26/2024	21:31:34	8.23	ph	19	Degree_C	Experiment 2
17098	3/26/2024	21:31:44	8.23	ph	19	Degree_C	Experiment 2
17099	3/26/2024	21:31:54	8.23	ph	19	Degree_C	Experiment 2
17100	3/26/2024	21:32:04	8.23	ph	19	Degree_C	Experiment 2
17101	3/26/2024	21:32:14	8.23	ph	19	Degree_C	Experiment 2
17102	3/26/2024	21:32:24	8.23	ph	19	Degree_C	Experiment 2
17103	3/26/2024	21:32:34	8.23	ph	18.9	Degree_C	Experiment 2
17104	3/26/2024	21:32:44	8.24	ph	18.9	Degree_C	Experiment 2
17105	3/26/2024	21:32:54	8.23	ph	18.9	Degree_C	Experiment 2
17106	3/26/2024	21:33:04	8.23	ph	19	Degree_C	Experiment 2
17107	3/26/2024	21:33:14	8.23	ph	18.9	Degree_C	Experiment 2
17108	3/26/2024	21:33:24	8.23	ph	18.9	Degree_C	Experiment 2
17109	3/26/2024	21:33:34	8.23	ph	18.9	Degree_C	Experiment 2
17110	3/26/2024	21:33:44	8.23	ph	18.9	Degree_C	Experiment 2
17111	3/26/2024	21:33:54	8.22	ph	18.9	Degree_C	Experiment 2
17112	3/26/2024	21:34:04	8.23	ph	18.9	Degree_C	Experiment 2
17113	3/26/2024	21:34:14	8.23	ph	18.9	Degree_C	Experiment 2
17114	3/26/2024	21:34:24	8.23	ph	18.9	Degree_C	Experiment 2
17115	3/26/2024	21:34:34	8.23	ph	18.9	Degree_C	Experiment 2
17116	3/26/2024	21:34:44	8.23	ph	18.9	Degree_C	Experiment 2
17117	3/26/2024	21:34:54	8.23	ph	18.9	Degree_C	Experiment 2
17118	3/26/2024	21:35:04	8.23	ph	18.9	Degree_C	Experiment 2
17119	3/26/2024	21:35:14	8.22	ph	18.9	Degree_C	Experiment 2
17120	3/26/2024	21:35:24	8.23	ph	18.9	Degree_C	Experiment 2
17121	3/26/2024	21:35:34	8.23	ph	18.9	Degree_C	Experiment 2
17122	3/26/2024	21:35:44	8.23	ph	18.9	Degree_C	Experiment 2
17123	3/26/2024	21:35:54	8.23	ph	18.9	Degree_C	Experiment 2
17124	3/26/2024	21:36:04	8.23	ph	18.8	Degree_C	Experiment 2
17125	3/26/2024	21:36:14	8.23	ph	18.8	Degree_C	Experiment 2
17126	3/26/2024	21:36:24	8.23	ph	18.8	Degree_C	Experiment 2
17127	3/26/2024	21:36:34	8.23	ph	18.9	Degree_C	Experiment 2
17128	3/26/2024	21:36:44	8.23	ph	18.8	Degree_C	Experiment 2
17129	3/26/2024	21:36:54	8.23	ph	18.8	Degree_C	Experiment 2
17130	3/26/2024	21:37:04	8.23	ph	18.8	Degree_C	Experiment 2
17131	3/26/2024	21:37:14	8.23	ph	18.8	Degree_C	Experiment 2
17132	3/26/2024	21:37:24	8.23	ph	18.8	Degree_C	Experiment 2
17133	3/26/2024	21:37:34	8.23	ph	18.8	Degree_C	Experiment 2
17134	3/26/2024	21:37:44	8.23	ph	18.8	Degree_C	Experiment 2
17135	3/26/2024	21:37:54	8.23	ph	18.8	Degree_C	Experiment 2
17136	3/26/2024	21:38:04	8.23	ph	18.8	Degree_C	Experiment 2
17137	3/26/2024	21:38:14	8.22	ph	18.8	Degree_C	Experiment 2
17138	3/26/2024	21:38:24	8.22	ph	18.8	Degree_C	Experiment 2
17139	3/26/2024	21:38:34	8.22	ph	18.8	Degree_C	Experiment 2
17140	3/26/2024	21:38:44	8.22	ph	18.8	Degree_C	Experiment 2
17141	3/26/2024	21:38:54	8.23	ph	18.8	Degree_C	Experiment 2
17142	3/26/2024	21:39:04	8.23	ph	18.8	Degree_C	Experiment 2
17143	3/26/2024	21:39:14	8.23	ph	18.8	Degree_C	Experiment 2
17144	3/26/2024	21:39:24	8.23	ph	18.8	Degree_C	Experiment 2
17145	3/26/2024	21:39:34	8.23	ph	18.8	Degree_C	Experiment 2
17146	3/26/2024	21:39:44	8.22	ph	18.8	Degree_C	Experiment 2
17147	3/26/2024	21:39:54	8.23	ph	18.8	Degree_C	Experiment 2
17148	3/26/2024	21:40:04	8.22	ph	18.8	Degree_C	Experiment 2
17149	3/26/2024	21:40:14	8.23	ph	18.8	Degree_C	Experiment 2
17150	3/26/2024	21:40:24	8.22	ph	18.7	Degree_C	Experiment 2
17151	3/26/2024	21:40:34	8.23	ph	18.7	Degree_C	Experiment 2
17152	3/26/2024	21:40:44	8.22	ph	18.8	Degree_C	Experiment 2
17153	3/26/2024	21:40:54	8.23	ph	18.8	Degree_C	Experiment 2
17154	3/26/2024	21:41:04	8.22	ph	18.7	Degree_C	Experiment 2
17155	3/26/2024	21:41:14	8.22	ph	18.7	Degree_C	Experiment 2
17156	3/26/2024	21:41:24	8.22	ph	18.7	Degree_C	Experiment 2
17157	3/26/2024	21:41:34	8.23	ph	18.7	Degree_C	Experiment 2
17158	3/26/2024	21:41:44	8.22	ph	18.7	Degree_C	Experiment 2
17159	3/26/2024	21:41:54	8.22	ph	18.7	Degree_C	Experiment 2
17160	3/26/2024	21:42:04	8.23	ph	18.7	Degree_C	Experiment 2
17161	3/26/2024	21:42:14	8.22	ph	18.7	Degree_C	Experiment 2
17162	3/26/2024	21:42:24	8.22	ph	18.7	Degree_C	Experiment 2
17163	3/26/2024	21:42:34	8.22	ph	18.7	Degree_C	Experiment 2
17164	3/26/2024	21:42:44	8.23	ph	18.7	Degree_C	Experiment 2
17165	3/26/2024	21:42:54	8.22	ph	18.7	Degree_C	Experiment 2
17166	3/26/2024	21:43:04	8.22	ph	18.7	Degree_C	Experiment 2
17167	3/26/2024	21:43:14	8.22	ph	18.7	Degree_C	Experiment 2
17168	3/26/2024	21:43:24	8.22	ph	18.7	Degree_C	Experiment 2
17169	3/26/2024	21:43:34	8.22	ph	18.7	Degree_C	Experiment 2
17170	3/26/2024	21:43:44	8.22	ph	18.7	Degree_C	Experiment 2
17171	3/26/2024	21:43:54	8.22	ph	18.7	Degree_C	Experiment 2
17172	3/26/2024	21:44:04	8.23	ph	18.6	Degree_C	Experiment 2
17173	3/26/2024	21:44:14	8.22	ph	18.7	Degree_C	Experiment 2
17174	3/26/2024	21:44:24	8.22	ph	18.6	Degree_C	Experiment 2
17175	3/26/2024	21:44:34	8.22	ph	18.7	Degree_C	Experiment 2
17176	3/26/2024	21:44:44	8.22	ph	18.6	Degree_C	Experiment 2
17177	3/26/2024	21:44:54	8.22	ph	18.6	Degree_C	Experiment 2
17178	3/26/2024	21:45:04	8.22	ph	18.6	Degree_C	Experiment 2
17179	3/26/2024	21:45:14	8.23	ph	18.6	Degree_C	Experiment 2
17180	3/26/2024	21:45:24	8.23	ph	18.6	Degree_C	Experiment 2
17181	3/26/2024	21:45:34	8.22	ph	18.6	Degree_C	Experiment 2
17182	3/26/2024	21:45:44	8.22	ph	18.6	Degree_C	Experiment 2
17183	3/26/2024	21:45:54	8.22	ph	18.6	Degree_C	Experiment 2
17184	3/26/2024	21:46:04	8.22	ph	18.6	Degree_C	Experiment 2
17185	3/26/2024	21:46:14	8.22	ph	18.6	Degree_C	Experiment 2
17186	3/26/2024	21:46:24	8.22	ph	18.6	Degree_C	Experiment 2
17187	3/26/2024	21:46:34	8.22	ph	18.6	Degree_C	Experiment 2
17188	3/26/2024	21:46:44	8.22	ph	18.6	Degree_C	Experiment 2
17189	3/26/2024	21:46:54	8.22	ph	18.6	Degree_C	Experiment 2
17190	3/26/2024	21:47:04	8.22	ph	18.6	Degree_C	Experiment 2
17191	3/26/2024	21:47:14	8.22	ph	18.6	Degree_C	Experiment 2
17192	3/26/2024	21:47:24	8.22	ph	18.6	Degree_C	Experiment 2
17193	3/26/2024	21:47:34	8.22	ph	18.6	Degree_C	Experiment 2
17194	3/26/2024	21:47:44	8.22	ph	18.6	Degree_C	Experiment 2
17195	3/26/2024	21:47:54	8.22	ph	18.6	Degree_C	Experiment 2
17196	3/26/2024	21:48:04	8.22	ph	18.6	Degree_C	Experiment 2
17197	3/26/2024	21:48:14	8.22	ph	18.6	Degree_C	Experiment 2
17198	3/26/2024	21:48:24	8.21	ph	18.6	Degree_C	Experiment 2
17199	3/26/2024	21:48:34	8.22	ph	18.6	Degree_C	Experiment 2
17200	3/26/2024	21:48:44	8.22	ph	18.6	Degree_C	Experiment 2
17201	3/26/2024	21:48:54	8.22	ph	18.5	Degree_C	Experiment 2
17202	3/26/2024	21:49:04	8.22	ph	18.6	Degree_C	Experiment 2
17203	3/26/2024	21:49:14	8.22	ph	18.5	Degree_C	Experiment 2
17204	3/26/2024	21:49:24	8.22	ph	18.5	Degree_C	Experiment 2
17205	3/26/2024	21:49:34	8.22	ph	18.5	Degree_C	Experiment 2
17206	3/26/2024	21:49:44	8.22	ph	18.5	Degree_C	Experiment 2
17207	3/26/2024	21:49:54	8.22	ph	18.5	Degree_C	Experiment 2
17208	3/26/2024	21:50:04	8.22	ph	18.5	Degree_C	Experiment 2
17209	3/26/2024	21:50:14	8.22	ph	18.5	Degree_C	Experiment 2
17210	3/26/2024	21:50:24	8.21	ph	18.5	Degree_C	Experiment 2
17211	3/26/2024	21:50:34	8.22	ph	18.5	Degree_C	Experiment 2
17212	3/26/2024	21:50:44	8.22	ph	18.5	Degree_C	Experiment 2
17213	3/26/2024	21:50:54	8.22	ph	18.5	Degree_C	Experiment 2
17214	3/26/2024	21:51:04	8.22	ph	18.5	Degree_C	Experiment 2
17215	3/26/2024	21:51:14	8.22	ph	18.5	Degree_C	Experiment 2
17216	3/26/2024	21:51:24	8.21	ph	18.5	Degree_C	Experiment 2
17217	3/26/2024	21:51:34	8.22	ph	18.5	Degree_C	Experiment 2
17218	3/26/2024	21:51:44	8.22	ph	18.5	Degree_C	Experiment 2
17219	3/26/2024	21:51:54	8.22	ph	18.5	Degree_C	Experiment 2
17220	3/26/2024	21:52:04	8.21	ph	18.5	Degree_C	Experiment 2
17221	3/26/2024	21:52:14	8.22	ph	18.5	Degree_C	Experiment 2
17222	3/26/2024	21:52:24	8.22	ph	18.5	Degree_C	Experiment 2
17223	3/26/2024	21:52:34	8.22	ph	18.5	Degree_C	Experiment 2
17224	3/26/2024	21:52:44	8.22	ph	18.5	Degree_C	Experiment 2
17225	3/26/2024	21:52:54	8.22	ph	18.5	Degree_C	Experiment 2
17226	3/26/2024	21:53:04	8.21	ph	18.5	Degree_C	Experiment 2
17227	3/26/2024	21:53:14	8.21	ph	18.5	Degree_C	Experiment 2
17228	3/26/2024	21:53:24	8.22	ph	18.5	Degree_C	Experiment 2
17229	3/26/2024	21:53:34	8.21	ph	18.4	Degree_C	Experiment 2
17230	3/26/2024	21:53:44	8.22	ph	18.4	Degree_C	Experiment 2
17231	3/26/2024	21:53:54	8.22	ph	18.4	Degree_C	Experiment 2
17232	3/26/2024	21:54:04	8.22	ph	18.4	Degree_C	Experiment 2
17233	3/26/2024	21:54:14	8.21	ph	18.4	Degree_C	Experiment 2
17234	3/26/2024	21:54:24	8.22	ph	18.4	Degree_C	Experiment 2
17235	3/26/2024	21:54:34	8.21	ph	18.4	Degree_C	Experiment 2
17236	3/26/2024	21:54:44	8.22	ph	18.4	Degree_C	Experiment 2
17237	3/26/2024	21:54:54	8.22	ph	18.4	Degree_C	Experiment 2
17238	3/26/2024	21:55:04	8.21	ph	18.4	Degree_C	Experiment 2
17239	3/26/2024	21:55:14	8.21	ph	18.4	Degree_C	Experiment 2
17240	3/26/2024	21:55:24	8.22	ph	18.4	Degree_C	Experiment 2
17241	3/26/2024	21:55:34	8.21	ph	18.4	Degree_C	Experiment 2
17242	3/26/2024	21:55:44	8.21	ph	18.4	Degree_C	Experiment 2
17243	3/26/2024	21:55:54	8.21	ph	18.4	Degree_C	Experiment 2
17244	3/26/2024	21:56:04	8.21	ph	18.4	Degree_C	Experiment 2
17245	3/26/2024	21:56:14	8.22	ph	18.4	Degree_C	Experiment 2
17246	3/26/2024	21:56:24	8.22	ph	18.4	Degree_C	Experiment 2
17247	3/26/2024	21:56:34	8.21	ph	18.4	Degree_C	Experiment 2
17248	3/26/2024	21:56:44	8.22	ph	18.4	Degree_C	Experiment 2
17249	3/26/2024	21:56:54	8.21	ph	18.4	Degree_C	Experiment 2
17250	3/26/2024	21:57:04	8.21	ph	18.4	Degree_C	Experiment 2
17251	3/26/2024	21:57:14	8.21	ph	18.4	Degree_C	Experiment 2
17252	3/26/2024	21:57:24	8.21	ph	18.4	Degree_C	Experiment 2
17253	3/26/2024	21:57:34	8.21	ph	18.4	Degree_C	Experiment 2
17254	3/26/2024	21:57:44	8.21	ph	18.4	Degree_C	Experiment 2
17255	3/26/2024	21:57:54	8.21	ph	18.3	Degree_C	Experiment 2
17256	3/26/2024	21:58:04	8.22	ph	18.3	Degree_C	Experiment 2
17257	3/26/2024	21:58:14	8.21	ph	18.3	Degree_C	Experiment 2
17258	3/26/2024	21:58:24	8.22	ph	18.3	Degree_C	Experiment 2
17259	3/26/2024	21:58:34	8.21	ph	18.3	Degree_C	Experiment 2
17260	3/26/2024	21:58:44	8.22	ph	18.3	Degree_C	Experiment 2
17261	3/26/2024	21:58:54	8.21	ph	18.3	Degree_C	Experiment 2
17262	3/26/2024	21:59:04	8.21	ph	18.3	Degree_C	Experiment 2
17263	3/26/2024	21:59:14	8.21	ph	18.3	Degree_C	Experiment 2
17264	3/26/2024	21:59:24	8.22	ph	18.3	Degree_C	Experiment 2
17265	3/26/2024	21:59:34	8.21	ph	18.3	Degree_C	Experiment 2
17266	3/26/2024	21:59:44	8.21	ph	18.3	Degree_C	Experiment 2
17267	3/26/2024	21:59:54	8.22	ph	18.3	Degree_C	Experiment 2
17268	3/26/2024	22:00:04	8.21	ph	18.3	Degree_C	Experiment 2
17269	3/26/2024	22:00:14	8.21	ph	18.3	Degree_C	Experiment 2
17270	3/26/2024	22:00:24	8.21	ph	18.3	Degree_C	Experiment 2
17271	3/26/2024	22:00:34	8.21	ph	18.3	Degree_C	Experiment 2
17272	3/26/2024	22:00:44	8.21	ph	18.3	Degree_C	Experiment 2
17273	3/26/2024	22:00:54	8.21	ph	18.3	Degree_C	Experiment 2
17274	3/26/2024	22:01:04	8.2	ph	18.3	Degree_C	Experiment 2
17275	3/26/2024	22:01:14	8.21	ph	18.3	Degree_C	Experiment 2
17276	3/26/2024	22:01:24	8.21	ph	18.3	Degree_C	Experiment 2
17277	3/26/2024	22:01:34	8.21	ph	18.3	Degree_C	Experiment 2
17278	3/26/2024	22:01:44	8.21	ph	18.3	Degree_C	Experiment 2
17279	3/26/2024	22:01:54	8.21	ph	18.3	Degree_C	Experiment 2
17280	3/26/2024	22:02:04	8.21	ph	18.3	Degree_C	Experiment 2
17281	3/26/2024	22:02:14	8.21	ph	18.3	Degree_C	Experiment 2
17282	3/26/2024	22:02:24	8.22	ph	18.2	Degree_C	Experiment 2
17283	3/26/2024	22:02:34	8.22	ph	18.2	Degree_C	Experiment 2
17284	3/26/2024	22:02:44	8.21	ph	18.3	Degree_C	Experiment 2
17285	3/26/2024	22:02:54	8.21	ph	18.2	Degree_C	Experiment 2
17286	3/26/2024	22:03:04	8.21	ph	18.2	Degree_C	Experiment 2
17287	3/26/2024	22:03:14	8.21	ph	18.2	Degree_C	Experiment 2
17288	3/26/2024	22:03:24	8.21	ph	18.2	Degree_C	Experiment 2
17289	3/26/2024	22:03:34	8.21	ph	18.2	Degree_C	Experiment 2
17290	3/26/2024	22:03:44	8.22	ph	18.2	Degree_C	Experiment 2
17291	3/26/2024	22:03:54	8.21	ph	18.2	Degree_C	Experiment 2
17292	3/26/2024	22:04:04	8.21	ph	18.2	Degree_C	Experiment 2
17293	3/26/2024	22:04:14	8.21	ph	18.2	Degree_C	Experiment 2
17294	3/26/2024	22:04:24	8.21	ph	18.2	Degree_C	Experiment 2
17295	3/26/2024	22:04:34	8.21	ph	18.2	Degree_C	Experiment 2
17296	3/26/2024	22:04:44	8.21	ph	18.2	Degree_C	Experiment 2
17297	3/26/2024	22:04:54	8.21	ph	18.2	Degree_C	Experiment 2
17298	3/26/2024	22:05:04	8.21	ph	18.2	Degree_C	Experiment 2
17299	3/26/2024	22:05:14	8.21	ph	18.2	Degree_C	Experiment 2
17300	3/26/2024	22:05:24	8.21	ph	18.2	Degree_C	Experiment 2
17301	3/26/2024	22:05:34	8.21	ph	18.2	Degree_C	Experiment 2
17302	3/26/2024	22:05:44	8.21	ph	18.2	Degree_C	Experiment 2
17303	3/26/2024	22:05:54	8.21	ph	18.2	Degree_C	Experiment 2
17304	3/26/2024	22:06:04	8.21	ph	18.2	Degree_C	Experiment 2
17305	3/26/2024	22:06:14	8.21	ph	18.2	Degree_C	Experiment 2
17306	3/26/2024	22:06:24	8.21	ph	18.2	Degree_C	Experiment 2
17307	3/26/2024	22:06:34	8.21	ph	18.2	Degree_C	Experiment 2
17308	3/26/2024	22:06:44	8.21	ph	18.2	Degree_C	Experiment 2
17309	3/26/2024	22:06:54	8.21	ph	18.2	Degree_C	Experiment 2
17310	3/26/2024	22:07:04	8.2	ph	18.1	Degree_C	Experiment 2
17311	3/26/2024	22:07:14	8.22	ph	18.1	Degree_C	Experiment 2
17312	3/26/2024	22:07:24	8.21	ph	18.2	Degree_C	Experiment 2
17313	3/26/2024	22:07:34	8.21	ph	18.1	Degree_C	Experiment 2
17314	3/26/2024	22:07:44	8.21	ph	18.1	Degree_C	Experiment 2
17315	3/26/2024	22:07:54	8.21	ph	18.1	Degree_C	Experiment 2
17316	3/26/2024	22:08:04	8.21	ph	18.1	Degree_C	Experiment 2
17317	3/26/2024	22:08:14	8.21	ph	18.1	Degree_C	Experiment 2
17318	3/26/2024	22:08:24	8.21	ph	18.1	Degree_C	Experiment 2
17319	3/26/2024	22:08:34	8.21	ph	18.1	Degree_C	Experiment 2
17320	3/26/2024	22:08:44	8.21	ph	18.1	Degree_C	Experiment 2
17321	3/26/2024	22:08:54	8.2	ph	18.1	Degree_C	Experiment 2
17322	3/26/2024	22:09:04	8.21	ph	18.1	Degree_C	Experiment 2
17323	3/26/2024	22:09:14	8.2	ph	18.1	Degree_C	Experiment 2
17324	3/26/2024	22:09:24	8.21	ph	18.1	Degree_C	Experiment 2
17325	3/26/2024	22:09:34	8.21	ph	18.1	Degree_C	Experiment 2
17326	3/26/2024	22:09:44	8.2	ph	18.1	Degree_C	Experiment 2
17327	3/26/2024	22:09:54	8.21	ph	18.1	Degree_C	Experiment 2
17328	3/26/2024	22:10:04	8.21	ph	18.1	Degree_C	Experiment 2
17329	3/26/2024	22:10:14	8.21	ph	18.1	Degree_C	Experiment 2
17330	3/26/2024	22:10:24	8.21	ph	18.1	Degree_C	Experiment 2
17331	3/26/2024	22:10:34	8.2	ph	18.1	Degree_C	Experiment 2
17332	3/26/2024	22:10:44	8.21	ph	18.1	Degree_C	Experiment 2
17333	3/26/2024	22:10:54	8.2	ph	18.1	Degree_C	Experiment 2
17334	3/26/2024	22:11:04	8.21	ph	18.1	Degree_C	Experiment 2
17335	3/26/2024	22:11:14	8.21	ph	18.1	Degree_C	Experiment 2
17336	3/26/2024	22:11:24	8.2	ph	18.1	Degree_C	Experiment 2
17337	3/26/2024	22:11:34	8.21	ph	18	Degree_C	Experiment 2
17338	3/26/2024	22:11:44	8.21	ph	18.1	Degree_C	Experiment 2
17339	3/26/2024	22:11:54	8.21	ph	18	Degree_C	Experiment 2
17340	3/26/2024	22:12:04	8.21	ph	18	Degree_C	Experiment 2
17341	3/26/2024	22:12:14	8.21	ph	18.1	Degree_C	Experiment 2
17342	3/26/2024	22:12:24	8.2	ph	18	Degree_C	Experiment 2
17343	3/26/2024	22:12:34	8.2	ph	18	Degree_C	Experiment 2
17344	3/26/2024	22:12:44	8.2	ph	18	Degree_C	Experiment 2
17345	3/26/2024	22:12:54	8.2	ph	18	Degree_C	Experiment 2
17346	3/26/2024	22:13:04	8.21	ph	18	Degree_C	Experiment 2
17347	3/26/2024	22:13:14	8.21	ph	18	Degree_C	Experiment 2
17348	3/26/2024	22:13:24	8.21	ph	18	Degree_C	Experiment 2
17349	3/26/2024	22:13:34	8.2	ph	18	Degree_C	Experiment 2
17350	3/26/2024	22:13:44	8.21	ph	18	Degree_C	Experiment 2
17351	3/26/2024	22:13:54	8.2	ph	18	Degree_C	Experiment 2
17352	3/26/2024	22:14:04	8.2	ph	18	Degree_C	Experiment 2
17353	3/26/2024	22:14:14	8.21	ph	18	Degree_C	Experiment 2
17354	3/26/2024	22:14:24	8.21	ph	18	Degree_C	Experiment 2
17355	3/26/2024	22:14:34	8.2	ph	18	Degree_C	Experiment 2
17356	3/26/2024	22:14:44	8.2	ph	18	Degree_C	Experiment 2
17357	3/26/2024	22:14:54	8.2	ph	18	Degree_C	Experiment 2
17358	3/26/2024	22:15:04	8.2	ph	18	Degree_C	Experiment 2
17359	3/26/2024	22:15:14	8.2	ph	18	Degree_C	Experiment 2
17360	3/26/2024	22:15:24	8.21	ph	18	Degree_C	Experiment 2
17361	3/26/2024	22:15:34	8.21	ph	18	Degree_C	Experiment 2
17362	3/26/2024	22:15:44	8.2	ph	18	Degree_C	Experiment 2
17363	3/26/2024	22:15:54	8.2	ph	18	Degree_C	Experiment 2
17364	3/26/2024	22:16:04	8.2	ph	18	Degree_C	Experiment 2
17365	3/26/2024	22:16:14	8.21	ph	18	Degree_C	Experiment 2
17366	3/26/2024	22:16:24	8.2	ph	18	Degree_C	Experiment 2
17367	3/26/2024	22:16:34	8.2	ph	18	Degree_C	Experiment 2
17368	3/26/2024	22:16:44	8.2	ph	18	Degree_C	Experiment 2
17369	3/26/2024	22:16:54	8.21	ph	18	Degree_C	Experiment 2
17370	3/26/2024	22:17:04	8.2	ph	17.9	Degree_C	Experiment 2
17371	3/26/2024	22:17:14	8.2	ph	17.9	Degree_C	Experiment 2
17372	3/26/2024	22:17:24	8.2	ph	17.9	Degree_C	Experiment 2
17373	3/26/2024	22:17:34	8.21	ph	17.9	Degree_C	Experiment 2
17374	3/26/2024	22:17:44	8.2	ph	17.9	Degree_C	Experiment 2
17375	3/26/2024	22:17:54	8.2	ph	17.9	Degree_C	Experiment 2
17376	3/26/2024	22:18:04	8.2	ph	17.9	Degree_C	Experiment 2
17377	3/26/2024	22:18:14	8.2	ph	17.9	Degree_C	Experiment 2
17378	3/26/2024	22:18:24	8.21	ph	17.9	Degree_C	Experiment 2
17379	3/26/2024	22:18:34	8.2	ph	17.9	Degree_C	Experiment 2
17380	3/26/2024	22:18:44	8.2	ph	17.9	Degree_C	Experiment 2
17381	3/26/2024	22:18:54	8.21	ph	17.9	Degree_C	Experiment 2
17382	3/26/2024	22:19:04	8.2	ph	17.9	Degree_C	Experiment 2
17383	3/26/2024	22:19:14	8.2	ph	17.9	Degree_C	Experiment 2
17384	3/26/2024	22:19:24	8.2	ph	17.9	Degree_C	Experiment 2
17385	3/26/2024	22:19:34	8.2	ph	17.9	Degree_C	Experiment 2
17386	3/26/2024	22:19:44	8.2	ph	17.9	Degree_C	Experiment 2
17387	3/26/2024	22:19:54	8.19	ph	17.9	Degree_C	Experiment 2
17388	3/26/2024	22:20:04	8.2	ph	17.9	Degree_C	Experiment 2
17389	3/26/2024	22:20:14	8.2	ph	17.9	Degree_C	Experiment 2
17390	3/26/2024	22:20:24	8.2	ph	17.9	Degree_C	Experiment 2
17391	3/26/2024	22:20:34	8.2	ph	17.9	Degree_C	Experiment 2
17392	3/26/2024	22:20:44	8.2	ph	17.9	Degree_C	Experiment 2
17393	3/26/2024	22:20:54	8.2	ph	17.9	Degree_C	Experiment 2
17394	3/26/2024	22:21:04	8.2	ph	17.9	Degree_C	Experiment 2
17395	3/26/2024	22:21:14	8.21	ph	17.9	Degree_C	Experiment 2
17396	3/26/2024	22:21:24	8.2	ph	17.9	Degree_C	Experiment 2
17397	3/26/2024	22:21:34	8.2	ph	17.9	Degree_C	Experiment 2
17398	3/26/2024	22:21:44	8.2	ph	17.9	Degree_C	Experiment 2
17399	3/26/2024	22:21:54	8.2	ph	17.8	Degree_C	Experiment 2
17400	3/26/2024	22:22:04	8.21	ph	17.8	Degree_C	Experiment 2
17401	3/26/2024	22:22:14	8.2	ph	17.8	Degree_C	Experiment 2
17402	3/26/2024	22:22:24	8.2	ph	17.8	Degree_C	Experiment 2
17403	3/26/2024	22:22:34	8.2	ph	17.8	Degree_C	Experiment 2
17404	3/26/2024	22:22:44	8.2	ph	17.9	Degree_C	Experiment 2
17405	3/26/2024	22:22:54	8.2	ph	17.8	Degree_C	Experiment 2
17406	3/26/2024	22:23:04	8.2	ph	17.8	Degree_C	Experiment 2
17407	3/26/2024	22:23:14	8.2	ph	17.8	Degree_C	Experiment 2
17408	3/26/2024	22:23:24	8.21	ph	17.8	Degree_C	Experiment 2
17409	3/26/2024	22:23:34	8.2	ph	17.8	Degree_C	Experiment 2
17410	3/26/2024	22:23:44	8.2	ph	17.8	Degree_C	Experiment 2
17411	3/26/2024	22:23:54	8.2	ph	17.8	Degree_C	Experiment 2
17412	3/26/2024	22:24:04	8.2	ph	17.8	Degree_C	Experiment 2
17413	3/26/2024	22:24:14	8.2	ph	17.8	Degree_C	Experiment 2
17414	3/26/2024	22:24:24	8.2	ph	17.8	Degree_C	Experiment 2
17415	3/26/2024	22:24:34	8.2	ph	17.8	Degree_C	Experiment 2
17416	3/26/2024	22:24:44	8.2	ph	17.8	Degree_C	Experiment 2
17417	3/26/2024	22:24:54	8.2	ph	17.8	Degree_C	Experiment 2
17418	3/26/2024	22:25:04	8.19	ph	17.8	Degree_C	Experiment 2
17419	3/26/2024	22:25:14	8.2	ph	17.8	Degree_C	Experiment 2
17420	3/26/2024	22:25:24	8.2	ph	17.8	Degree_C	Experiment 2
17421	3/26/2024	22:25:34	8.2	ph	17.8	Degree_C	Experiment 2
17422	3/26/2024	22:25:44	8.2	ph	17.8	Degree_C	Experiment 2
17423	3/26/2024	22:25:54	8.2	ph	17.8	Degree_C	Experiment 2
17424	3/26/2024	22:26:04	8.19	ph	17.8	Degree_C	Experiment 2
17425	3/26/2024	22:26:14	8.2	ph	17.8	Degree_C	Experiment 2
17426	3/26/2024	22:26:24	8.2	ph	17.8	Degree_C	Experiment 2
17427	3/26/2024	22:26:34	8.2	ph	17.8	Degree_C	Experiment 2
17428	3/26/2024	22:26:44	8.2	ph	17.8	Degree_C	Experiment 2
17429	3/26/2024	22:26:54	8.2	ph	17.7	Degree_C	Experiment 2
17430	3/26/2024	22:27:04	8.2	ph	17.8	Degree_C	Experiment 2
17431	3/26/2024	22:27:14	8.2	ph	17.7	Degree_C	Experiment 2
17432	3/26/2024	22:27:24	8.2	ph	17.7	Degree_C	Experiment 2
17433	3/26/2024	22:27:34	8.2	ph	17.7	Degree_C	Experiment 2
17434	3/26/2024	22:27:44	8.2	ph	17.7	Degree_C	Experiment 2
17435	3/26/2024	22:27:54	8.2	ph	17.7	Degree_C	Experiment 2
17436	3/26/2024	22:28:04	8.2	ph	17.7	Degree_C	Experiment 2
17437	3/26/2024	22:28:14	8.2	ph	17.7	Degree_C	Experiment 2
17438	3/26/2024	22:28:24	8.2	ph	17.7	Degree_C	Experiment 2
17439	3/26/2024	22:28:34	8.2	ph	17.7	Degree_C	Experiment 2
17440	3/26/2024	22:28:44	8.2	ph	17.7	Degree_C	Experiment 2
17441	3/26/2024	22:28:54	8.2	ph	17.7	Degree_C	Experiment 2
17442	3/26/2024	22:29:04	8.2	ph	17.7	Degree_C	Experiment 2
17443	3/26/2024	22:29:14	8.2	ph	17.7	Degree_C	Experiment 2
17444	3/26/2024	22:29:24	8.19	ph	17.7	Degree_C	Experiment 2
17445	3/26/2024	22:29:34	8.2	ph	17.7	Degree_C	Experiment 2
17446	3/26/2024	22:29:44	8.2	ph	17.7	Degree_C	Experiment 2
17447	3/26/2024	22:29:54	8.2	ph	17.7	Degree_C	Experiment 2
17448	3/26/2024	22:30:04	8.2	ph	17.7	Degree_C	Experiment 2
17449	3/26/2024	22:30:14	8.2	ph	17.7	Degree_C	Experiment 2
17450	3/26/2024	22:30:24	8.19	ph	17.7	Degree_C	Experiment 2
17451	3/26/2024	22:30:34	8.2	ph	17.7	Degree_C	Experiment 2
17452	3/26/2024	22:30:44	8.19	ph	17.7	Degree_C	Experiment 2
17453	3/26/2024	22:30:54	8.2	ph	17.7	Degree_C	Experiment 2
17454	3/26/2024	22:31:04	8.2	ph	17.7	Degree_C	Experiment 2
17455	3/26/2024	22:31:14	8.2	ph	17.7	Degree_C	Experiment 2
17456	3/26/2024	22:31:24	8.2	ph	17.7	Degree_C	Experiment 2
17457	3/26/2024	22:31:34	8.2	ph	17.7	Degree_C	Experiment 2
17458	3/26/2024	22:31:44	8.19	ph	17.7	Degree_C	Experiment 2
17459	3/26/2024	22:31:54	8.19	ph	17.7	Degree_C	Experiment 2
17460	3/26/2024	22:32:04	8.2	ph	17.6	Degree_C	Experiment 2
17461	3/26/2024	22:32:14	8.19	ph	17.7	Degree_C	Experiment 2
17462	3/26/2024	22:32:24	8.2	ph	17.6	Degree_C	Experiment 2
17463	3/26/2024	22:32:34	8.2	ph	17.7	Degree_C	Experiment 2
17464	3/26/2024	22:32:44	8.2	ph	17.6	Degree_C	Experiment 2
17465	3/26/2024	22:32:54	8.19	ph	17.6	Degree_C	Experiment 2
17466	3/26/2024	22:33:04	8.19	ph	17.6	Degree_C	Experiment 2
17467	3/26/2024	22:33:14	8.2	ph	17.6	Degree_C	Experiment 2
17468	3/26/2024	22:33:24	8.19	ph	17.6	Degree_C	Experiment 2
17469	3/26/2024	22:33:34	8.2	ph	17.6	Degree_C	Experiment 2
17470	3/26/2024	22:33:44	8.19	ph	17.6	Degree_C	Experiment 2
17471	3/26/2024	22:33:54	8.19	ph	17.6	Degree_C	Experiment 2
17472	3/26/2024	22:34:04	8.2	ph	17.6	Degree_C	Experiment 2
17473	3/26/2024	22:34:14	8.19	ph	17.6	Degree_C	Experiment 2
17474	3/26/2024	22:34:24	8.19	ph	17.6	Degree_C	Experiment 2
17475	3/26/2024	22:34:34	8.2	ph	17.6	Degree_C	Experiment 2
17476	3/26/2024	22:34:44	8.19	ph	17.6	Degree_C	Experiment 2
17477	3/26/2024	22:34:54	8.19	ph	17.6	Degree_C	Experiment 2
17478	3/26/2024	22:35:04	8.19	ph	17.6	Degree_C	Experiment 2
17479	3/26/2024	22:35:14	8.2	ph	17.6	Degree_C	Experiment 2
17480	3/26/2024	22:35:24	8.19	ph	17.6	Degree_C	Experiment 2
17481	3/26/2024	22:35:34	8.19	ph	17.6	Degree_C	Experiment 2
17482	3/26/2024	22:35:44	8.19	ph	17.6	Degree_C	Experiment 2
17483	3/26/2024	22:35:54	8.2	ph	17.6	Degree_C	Experiment 2
17484	3/26/2024	22:36:04	8.19	ph	17.6	Degree_C	Experiment 2
17485	3/26/2024	22:36:14	8.2	ph	17.6	Degree_C	Experiment 2
17486	3/26/2024	22:36:24	8.2	ph	17.6	Degree_C	Experiment 2
17487	3/26/2024	22:36:34	8.19	ph	17.6	Degree_C	Experiment 2
17488	3/26/2024	22:36:44	8.19	ph	17.6	Degree_C	Experiment 2
17489	3/26/2024	22:36:54	8.19	ph	17.6	Degree_C	Experiment 2
17490	3/26/2024	22:37:04	8.19	ph	17.6	Degree_C	Experiment 2
17491	3/26/2024	22:37:14	8.19	ph	17.6	Degree_C	Experiment 2
17492	3/26/2024	22:37:24	8.2	ph	17.5	Degree_C	Experiment 2
17493	3/26/2024	22:37:34	8.19	ph	17.6	Degree_C	Experiment 2
17494	3/26/2024	22:37:44	8.19	ph	17.5	Degree_C	Experiment 2
17495	3/26/2024	22:37:54	8.19	ph	17.6	Degree_C	Experiment 2
17496	3/26/2024	22:38:04	8.19	ph	17.5	Degree_C	Experiment 2
17497	3/26/2024	22:38:14	8.2	ph	17.5	Degree_C	Experiment 2
17498	3/26/2024	22:38:24	8.2	ph	17.5	Degree_C	Experiment 2
17499	3/26/2024	22:38:34	8.19	ph	17.6	Degree_C	Experiment 2
17500	3/26/2024	22:38:44	8.19	ph	17.5	Degree_C	Experiment 2
17501	3/26/2024	22:38:54	8.19	ph	17.5	Degree_C	Experiment 2
17502	3/26/2024	22:39:04	8.19	ph	17.5	Degree_C	Experiment 2
17503	3/26/2024	22:39:14	8.19	ph	17.5	Degree_C	Experiment 2
17504	3/26/2024	22:39:24	8.2	ph	17.5	Degree_C	Experiment 2
17505	3/26/2024	22:39:34	8.19	ph	17.5	Degree_C	Experiment 2
17506	3/26/2024	22:39:44	8.19	ph	17.5	Degree_C	Experiment 2
17507	3/26/2024	22:39:54	8.19	ph	17.5	Degree_C	Experiment 2
17508	3/26/2024	22:40:04	8.2	ph	17.5	Degree_C	Experiment 2
17509	3/26/2024	22:40:14	8.19	ph	17.5	Degree_C	Experiment 2
17510	3/26/2024	22:40:24	8.2	ph	17.5	Degree_C	Experiment 2
17511	3/26/2024	22:40:34	8.19	ph	17.5	Degree_C	Experiment 2
17512	3/26/2024	22:40:44	8.2	ph	17.5	Degree_C	Experiment 2
17513	3/26/2024	22:40:54	8.2	ph	17.5	Degree_C	Experiment 2
17514	3/26/2024	22:41:04	8.19	ph	17.5	Degree_C	Experiment 2
17515	3/26/2024	22:41:14	8.19	ph	17.5	Degree_C	Experiment 2
17516	3/26/2024	22:41:24	8.2	ph	17.5	Degree_C	Experiment 2
17517	3/26/2024	22:41:34	8.19	ph	17.5	Degree_C	Experiment 2
17518	3/26/2024	22:41:44	8.19	ph	17.5	Degree_C	Experiment 2
17519	3/26/2024	22:41:54	8.19	ph	17.5	Degree_C	Experiment 2
17520	3/26/2024	22:42:04	8.19	ph	17.4	Degree_C	Experiment 2
17521	3/26/2024	22:42:14	8.19	ph	17.5	Degree_C	Experiment 2
17522	3/26/2024	22:42:24	8.19	ph	17.4	Degree_C	Experiment 2
17523	3/26/2024	22:42:34	8.19	ph	17.5	Degree_C	Experiment 2
17524	3/26/2024	22:42:44	8.19	ph	17.5	Degree_C	Experiment 2
17525	3/26/2024	22:42:54	8.19	ph	17.5	Degree_C	Experiment 2
17526	3/26/2024	22:43:04	8.19	ph	17.5	Degree_C	Experiment 2
17527	3/26/2024	22:43:14	8.19	ph	17.4	Degree_C	Experiment 2
17528	3/26/2024	22:43:24	8.19	ph	17.5	Degree_C	Experiment 2
17529	3/26/2024	22:43:34	8.19	ph	17.5	Degree_C	Experiment 2
17530	3/26/2024	22:43:44	8.19	ph	17.5	Degree_C	Experiment 2
17531	3/26/2024	22:43:54	8.19	ph	17.4	Degree_C	Experiment 2
17532	3/26/2024	22:44:04	8.19	ph	17.4	Degree_C	Experiment 2
17533	3/26/2024	22:44:14	8.19	ph	17.4	Degree_C	Experiment 2
17534	3/26/2024	22:44:24	8.19	ph	17.4	Degree_C	Experiment 2
17535	3/26/2024	22:44:34	8.2	ph	17.4	Degree_C	Experiment 2
17536	3/26/2024	22:44:44	8.19	ph	17.4	Degree_C	Experiment 2
17537	3/26/2024	22:44:54	8.19	ph	17.4	Degree_C	Experiment 2
17538	3/26/2024	22:45:04	8.19	ph	17.4	Degree_C	Experiment 2
17539	3/26/2024	22:45:14	8.18	ph	17.4	Degree_C	Experiment 2
17540	3/26/2024	22:45:24	8.19	ph	17.4	Degree_C	Experiment 2
17541	3/26/2024	22:45:34	8.19	ph	17.4	Degree_C	Experiment 2
17542	3/26/2024	22:45:44	8.19	ph	17.4	Degree_C	Experiment 2
17543	3/26/2024	22:45:54	8.19	ph	17.4	Degree_C	Experiment 2
17544	3/26/2024	22:46:04	8.19	ph	17.4	Degree_C	Experiment 2
17545	3/26/2024	22:46:14	8.19	ph	17.4	Degree_C	Experiment 2
17546	3/26/2024	22:46:24	8.19	ph	17.4	Degree_C	Experiment 2
17547	3/26/2024	22:46:34	8.19	ph	17.4	Degree_C	Experiment 2
17548	3/26/2024	22:46:44	8.18	ph	17.4	Degree_C	Experiment 2
17549	3/26/2024	22:46:54	8.19	ph	17.4	Degree_C	Experiment 2
17550	3/26/2024	22:47:04	8.2	ph	17.4	Degree_C	Experiment 2
17551	3/26/2024	22:47:14	8.19	ph	17.4	Degree_C	Experiment 2
17552	3/26/2024	22:47:24	8.19	ph	17.4	Degree_C	Experiment 2
17553	3/26/2024	22:47:34	8.19	ph	17.4	Degree_C	Experiment 2
17554	3/26/2024	22:47:44	8.19	ph	17.4	Degree_C	Experiment 2
17555	3/26/2024	22:47:54	8.19	ph	17.4	Degree_C	Experiment 2
17556	3/26/2024	22:48:04	8.19	ph	17.4	Degree_C	Experiment 2
17557	3/26/2024	22:48:14	8.19	ph	17.4	Degree_C	Experiment 2
17558	3/26/2024	22:48:24	8.19	ph	17.4	Degree_C	Experiment 2
17559	3/26/2024	22:48:34	8.19	ph	17.3	Degree_C	Experiment 2
17560	3/26/2024	22:48:44	8.19	ph	17.4	Degree_C	Experiment 2
17561	3/26/2024	22:48:54	8.19	ph	17.3	Degree_C	Experiment 2
17562	3/26/2024	22:49:04	8.19	ph	17.3	Degree_C	Experiment 2
17563	3/26/2024	22:49:14	8.19	ph	17.3	Degree_C	Experiment 2
17564	3/26/2024	22:49:24	8.19	ph	17.4	Degree_C	Experiment 2
17565	3/26/2024	22:49:34	8.18	ph	17.3	Degree_C	Experiment 2
17566	3/26/2024	22:49:44	8.19	ph	17.3	Degree_C	Experiment 2
17567	3/26/2024	22:49:54	8.19	ph	17.3	Degree_C	Experiment 2
17568	3/26/2024	22:50:04	8.19	ph	17.3	Degree_C	Experiment 2
17569	3/26/2024	22:50:14	8.19	ph	17.3	Degree_C	Experiment 2
17570	3/26/2024	22:50:24	8.19	ph	17.3	Degree_C	Experiment 2
17571	3/26/2024	22:50:34	8.2	ph	17.3	Degree_C	Experiment 2
17572	3/26/2024	22:50:44	8.19	ph	17.3	Degree_C	Experiment 2
17573	3/26/2024	22:50:54	8.19	ph	17.3	Degree_C	Experiment 2
17574	3/26/2024	22:51:04	8.19	ph	17.3	Degree_C	Experiment 2
17575	3/26/2024	22:51:14	8.19	ph	17.3	Degree_C	Experiment 2
17576	3/26/2024	22:51:24	8.19	ph	17.3	Degree_C	Experiment 2
17577	3/26/2024	22:51:34	8.19	ph	17.3	Degree_C	Experiment 2
17578	3/26/2024	22:51:44	8.19	ph	17.3	Degree_C	Experiment 2
17579	3/26/2024	22:51:54	8.19	ph	17.3	Degree_C	Experiment 2
17580	3/26/2024	22:52:04	8.19	ph	17.3	Degree_C	Experiment 2
17581	3/26/2024	22:52:14	8.19	ph	17.3	Degree_C	Experiment 2
17582	3/26/2024	22:52:24	8.19	ph	17.3	Degree_C	Experiment 2
17583	3/26/2024	22:52:34	8.18	ph	17.3	Degree_C	Experiment 2
17584	3/26/2024	22:52:44	8.19	ph	17.3	Degree_C	Experiment 2
17585	3/26/2024	22:52:54	8.19	ph	17.3	Degree_C	Experiment 2
17586	3/26/2024	22:53:04	8.19	ph	17.3	Degree_C	Experiment 2
17587	3/26/2024	22:53:14	8.18	ph	17.3	Degree_C	Experiment 2
17588	3/26/2024	22:53:24	8.19	ph	17.3	Degree_C	Experiment 2
17589	3/26/2024	22:53:34	8.19	ph	17.3	Degree_C	Experiment 2
17590	3/26/2024	22:53:44	8.18	ph	17.3	Degree_C	Experiment 2
17591	3/26/2024	22:53:54	8.19	ph	17.3	Degree_C	Experiment 2
17592	3/26/2024	22:54:04	8.19	ph	17.3	Degree_C	Experiment 2
17593	3/26/2024	22:54:14	8.19	ph	17.3	Degree_C	Experiment 2
17594	3/26/2024	22:54:24	8.19	ph	17.2	Degree_C	Experiment 2
17595	3/26/2024	22:54:34	8.19	ph	17.3	Degree_C	Experiment 2
17596	3/26/2024	22:54:44	8.19	ph	17.2	Degree_C	Experiment 2
17597	3/26/2024	22:54:54	8.18	ph	17.3	Degree_C	Experiment 2
17598	3/26/2024	22:55:04	8.19	ph	17.3	Degree_C	Experiment 2
17599	3/26/2024	22:55:14	8.18	ph	17.3	Degree_C	Experiment 2
17600	3/26/2024	22:55:24	8.19	ph	17.2	Degree_C	Experiment 2
17601	3/26/2024	22:55:34	8.19	ph	17.2	Degree_C	Experiment 2
17602	3/26/2024	22:55:44	8.19	ph	17.2	Degree_C	Experiment 2
17603	3/26/2024	22:55:54	8.19	ph	17.2	Degree_C	Experiment 2
17604	3/26/2024	22:56:04	8.19	ph	17.2	Degree_C	Experiment 2
17605	3/26/2024	22:56:14	8.19	ph	17.2	Degree_C	Experiment 2
17606	3/26/2024	22:56:24	8.19	ph	17.2	Degree_C	Experiment 2
17607	3/26/2024	22:56:34	8.19	ph	17.2	Degree_C	Experiment 2
17608	3/26/2024	22:56:44	8.18	ph	17.2	Degree_C	Experiment 2
17609	3/26/2024	22:56:54	8.18	ph	17.2	Degree_C	Experiment 2
17610	3/26/2024	22:57:04	8.19	ph	17.2	Degree_C	Experiment 2
17611	3/26/2024	22:57:14	8.19	ph	17.2	Degree_C	Experiment 2
17612	3/26/2024	22:57:24	8.19	ph	17.2	Degree_C	Experiment 2
17613	3/26/2024	22:57:34	8.18	ph	17.2	Degree_C	Experiment 2
17614	3/26/2024	22:57:44	8.19	ph	17.2	Degree_C	Experiment 2
17615	3/26/2024	22:57:54	8.19	ph	17.2	Degree_C	Experiment 2
17616	3/26/2024	22:58:04	8.19	ph	17.2	Degree_C	Experiment 2
17617	3/26/2024	22:58:14	8.19	ph	17.2	Degree_C	Experiment 2
17618	3/26/2024	22:58:24	8.19	ph	17.2	Degree_C	Experiment 2
17619	3/26/2024	22:58:34	8.19	ph	17.2	Degree_C	Experiment 2
17620	3/26/2024	22:58:44	8.18	ph	17.2	Degree_C	Experiment 2
17621	3/26/2024	22:58:54	8.19	ph	17.2	Degree_C	Experiment 2
17622	3/26/2024	22:59:04	8.19	ph	17.2	Degree_C	Experiment 2
17623	3/26/2024	22:59:14	8.18	ph	17.2	Degree_C	Experiment 2
17624	3/26/2024	22:59:24	8.18	ph	17.2	Degree_C	Experiment 2
17625	3/26/2024	22:59:34	8.19	ph	17.1	Degree_C	Experiment 2
17626	3/26/2024	22:59:44	8.18	ph	17.2	Degree_C	Experiment 2
17627	3/26/2024	22:59:54	8.19	ph	17.2	Degree_C	Experiment 2
17628	3/26/2024	23:00:04	8.18	ph	17.1	Degree_C	Experiment 2
17629	3/26/2024	23:00:14	8.19	ph	17.2	Degree_C	Experiment 2
17630	3/26/2024	23:00:24	8.19	ph	17.1	Degree_C	Experiment 2
17631	3/26/2024	23:00:34	8.18	ph	17.1	Degree_C	Experiment 2
17632	3/26/2024	23:00:44	8.19	ph	17.1	Degree_C	Experiment 2
17633	3/26/2024	23:00:54	8.19	ph	17.2	Degree_C	Experiment 2
17634	3/26/2024	23:01:04	8.19	ph	17.1	Degree_C	Experiment 2
17635	3/26/2024	23:01:14	8.18	ph	17.1	Degree_C	Experiment 2
17636	3/26/2024	23:01:24	8.19	ph	17.1	Degree_C	Experiment 2
17637	3/26/2024	23:01:34	8.19	ph	17.1	Degree_C	Experiment 2
17638	3/26/2024	23:01:44	8.19	ph	17.1	Degree_C	Experiment 2
17639	3/26/2024	23:01:54	8.19	ph	17.1	Degree_C	Experiment 2
17640	3/26/2024	23:02:04	8.19	ph	17.1	Degree_C	Experiment 2
17641	3/26/2024	23:02:14	8.19	ph	17.1	Degree_C	Experiment 2
17642	3/26/2024	23:02:24	8.19	ph	17.1	Degree_C	Experiment 2
17643	3/26/2024	23:02:34	8.19	ph	17.1	Degree_C	Experiment 2
17644	3/26/2024	23:02:44	8.19	ph	17.1	Degree_C	Experiment 2
17645	3/26/2024	23:02:54	8.19	ph	17.1	Degree_C	Experiment 2
17646	3/26/2024	23:03:04	8.19	ph	17.1	Degree_C	Experiment 2
17647	3/26/2024	23:03:14	8.19	ph	17.1	Degree_C	Experiment 2
17648	3/26/2024	23:03:24	8.19	ph	17.1	Degree_C	Experiment 2
17649	3/26/2024	23:03:34	8.18	ph	17.1	Degree_C	Experiment 2
17650	3/26/2024	23:03:44	8.19	ph	17.1	Degree_C	Experiment 2
17651	3/26/2024	23:03:54	8.19	ph	17.1	Degree_C	Experiment 2
17652	3/26/2024	23:04:04	8.19	ph	17.1	Degree_C	Experiment 2
17653	3/26/2024	23:04:14	8.18	ph	17.1	Degree_C	Experiment 2
17654	3/26/2024	23:04:24	8.19	ph	17.1	Degree_C	Experiment 2
17655	3/26/2024	23:04:34	8.19	ph	17.1	Degree_C	Experiment 2
17656	3/26/2024	23:04:44	8.18	ph	17.1	Degree_C	Experiment 2
17657	3/26/2024	23:04:54	8.19	ph	17.1	Degree_C	Experiment 2
17658	3/26/2024	23:05:04	8.18	ph	17.1	Degree_C	Experiment 2
17659	3/26/2024	23:05:14	8.19	ph	17.1	Degree_C	Experiment 2
17660	3/26/2024	23:05:24	8.18	ph	17	Degree_C	Experiment 2
17661	3/26/2024	23:05:34	8.18	ph	17.1	Degree_C	Experiment 2
17662	3/26/2024	23:05:44	8.18	ph	17.1	Degree_C	Experiment 2
17663	3/26/2024	23:05:54	8.18	ph	17.1	Degree_C	Experiment 2
17664	3/26/2024	23:06:04	8.18	ph	17	Degree_C	Experiment 2
17665	3/26/2024	23:06:14	8.19	ph	17.1	Degree_C	Experiment 2
17666	3/26/2024	23:06:24	8.18	ph	17.1	Degree_C	Experiment 2
17667	3/26/2024	23:06:34	8.18	ph	17.1	Degree_C	Experiment 2
17668	3/26/2024	23:06:44	8.19	ph	17	Degree_C	Experiment 2
17669	3/26/2024	23:06:54	8.19	ph	17	Degree_C	Experiment 2
17670	3/26/2024	23:07:04	8.19	ph	17	Degree_C	Experiment 2
17671	3/26/2024	23:07:14	8.18	ph	17	Degree_C	Experiment 2
17672	3/26/2024	23:07:24	8.19	ph	17	Degree_C	Experiment 2
17673	3/26/2024	23:07:34	8.18	ph	17	Degree_C	Experiment 2
17674	3/26/2024	23:07:44	8.19	ph	17	Degree_C	Experiment 2
17675	3/26/2024	23:07:54	8.18	ph	17	Degree_C	Experiment 2
17676	3/26/2024	23:08:04	8.18	ph	17	Degree_C	Experiment 2
17677	3/26/2024	23:08:14	8.19	ph	17	Degree_C	Experiment 2
17678	3/26/2024	23:08:24	8.18	ph	17	Degree_C	Experiment 2
17679	3/26/2024	23:08:34	8.18	ph	17	Degree_C	Experiment 2
17680	3/26/2024	23:08:44	8.18	ph	17	Degree_C	Experiment 2
17681	3/26/2024	23:08:54	8.18	ph	17	Degree_C	Experiment 2
17682	3/26/2024	23:09:04	8.18	ph	17	Degree_C	Experiment 2
17683	3/26/2024	23:09:14	8.18	ph	17	Degree_C	Experiment 2
17684	3/26/2024	23:09:24	8.18	ph	17	Degree_C	Experiment 2
17685	3/26/2024	23:09:34	8.18	ph	17	Degree_C	Experiment 2
17686	3/26/2024	23:09:44	8.18	ph	17	Degree_C	Experiment 2
17687	3/26/2024	23:09:54	8.19	ph	17	Degree_C	Experiment 2
17688	3/26/2024	23:10:04	8.19	ph	17	Degree_C	Experiment 2
17689	3/26/2024	23:10:14	8.18	ph	17	Degree_C	Experiment 2
17690	3/26/2024	23:10:24	8.18	ph	17	Degree_C	Experiment 2
17691	3/26/2024	23:10:34	8.19	ph	17	Degree_C	Experiment 2
17692	3/26/2024	23:10:44	8.18	ph	17	Degree_C	Experiment 2
17693	3/26/2024	23:10:54	8.18	ph	17	Degree_C	Experiment 2
17694	3/26/2024	23:11:04	8.18	ph	17	Degree_C	Experiment 2
17695	3/26/2024	23:11:14	8.18	ph	17	Degree_C	Experiment 2
17696	3/26/2024	23:11:24	8.18	ph	17	Degree_C	Experiment 2
17697	3/26/2024	23:11:34	8.18	ph	17	Degree_C	Experiment 2
17698	3/26/2024	23:11:44	8.18	ph	17	Degree_C	Experiment 2
17699	3/26/2024	23:11:54	8.18	ph	17	Degree_C	Experiment 2
17700	3/26/2024	23:12:04	8.18	ph	16.9	Degree_C	Experiment 2
17701	3/26/2024	23:12:14	8.18	ph	17	Degree_C	Experiment 2
17702	3/26/2024	23:12:24	8.18	ph	16.9	Degree_C	Experiment 2
17703	3/26/2024	23:12:34	8.18	ph	16.9	Degree_C	Experiment 2
17704	3/26/2024	23:12:44	8.18	ph	16.9	Degree_C	Experiment 2
17705	3/26/2024	23:12:54	8.18	ph	16.9	Degree_C	Experiment 2
17706	3/26/2024	23:13:04	8.18	ph	16.9	Degree_C	Experiment 2
17707	3/26/2024	23:13:14	8.18	ph	17	Degree_C	Experiment 2
17708	3/26/2024	23:13:24	8.18	ph	16.9	Degree_C	Experiment 2
17709	3/26/2024	23:13:34	8.18	ph	16.9	Degree_C	Experiment 2
17710	3/26/2024	23:13:44	8.18	ph	16.9	Degree_C	Experiment 2
17711	3/26/2024	23:13:54	8.19	ph	16.9	Degree_C	Experiment 2
17712	3/26/2024	23:14:04	8.18	ph	16.9	Degree_C	Experiment 2
17713	3/26/2024	23:14:14	8.18	ph	16.9	Degree_C	Experiment 2
17714	3/26/2024	23:14:24	8.18	ph	16.9	Degree_C	Experiment 2
17715	3/26/2024	23:14:34	8.19	ph	16.9	Degree_C	Experiment 2
17716	3/26/2024	23:14:44	8.18	ph	16.9	Degree_C	Experiment 2
17717	3/26/2024	23:14:54	8.19	ph	16.9	Degree_C	Experiment 2
17718	3/26/2024	23:15:04	8.18	ph	16.9	Degree_C	Experiment 2
17719	3/26/2024	23:15:14	8.18	ph	16.9	Degree_C	Experiment 2
17720	3/26/2024	23:15:24	8.18	ph	16.9	Degree_C	Experiment 2
17721	3/26/2024	23:15:34	8.18	ph	16.9	Degree_C	Experiment 2
17722	3/26/2024	23:15:44	8.18	ph	16.9	Degree_C	Experiment 2
17723	3/26/2024	23:15:54	8.19	ph	16.9	Degree_C	Experiment 2
17724	3/26/2024	23:16:04	8.18	ph	16.9	Degree_C	Experiment 2
17725	3/26/2024	23:16:14	8.18	ph	16.9	Degree_C	Experiment 2
17726	3/26/2024	23:16:24	8.18	ph	16.9	Degree_C	Experiment 2
17727	3/26/2024	23:16:34	8.18	ph	16.9	Degree_C	Experiment 2
17728	3/26/2024	23:16:44	8.19	ph	16.9	Degree_C	Experiment 2
17729	3/26/2024	23:16:54	8.18	ph	16.9	Degree_C	Experiment 2
17730	3/26/2024	23:17:04	8.18	ph	16.9	Degree_C	Experiment 2
17731	3/26/2024	23:17:14	8.18	ph	16.9	Degree_C	Experiment 2
17732	3/26/2024	23:17:24	8.18	ph	16.9	Degree_C	Experiment 2
17733	3/26/2024	23:17:34	8.18	ph	16.9	Degree_C	Experiment 2
17734	3/26/2024	23:17:44	8.18	ph	16.9	Degree_C	Experiment 2
17735	3/26/2024	23:17:54	8.18	ph	16.9	Degree_C	Experiment 2
17736	3/26/2024	23:18:04	8.18	ph	16.9	Degree_C	Experiment 2
17737	3/26/2024	23:18:14	8.18	ph	16.8	Degree_C	Experiment 2
17738	3/26/2024	23:18:24	8.18	ph	16.8	Degree_C	Experiment 2
17739	3/26/2024	23:18:34	8.18	ph	16.8	Degree_C	Experiment 2
17740	3/26/2024	23:18:44	8.19	ph	16.9	Degree_C	Experiment 2
17741	3/26/2024	23:18:54	8.18	ph	16.8	Degree_C	Experiment 2
17742	3/26/2024	23:19:04	8.19	ph	16.8	Degree_C	Experiment 2
17743	3/26/2024	23:19:14	8.18	ph	16.8	Degree_C	Experiment 2
17744	3/26/2024	23:19:24	8.18	ph	16.8	Degree_C	Experiment 2
17745	3/26/2024	23:19:34	8.17	ph	16.8	Degree_C	Experiment 2
17746	3/26/2024	23:19:44	8.18	ph	16.8	Degree_C	Experiment 2
17747	3/26/2024	23:19:54	8.18	ph	16.8	Degree_C	Experiment 2
17748	3/26/2024	23:20:04	8.18	ph	16.8	Degree_C	Experiment 2
17749	3/26/2024	23:20:14	8.18	ph	16.8	Degree_C	Experiment 2
17750	3/26/2024	23:20:24	8.18	ph	16.8	Degree_C	Experiment 2
17751	3/26/2024	23:20:34	8.18	ph	16.8	Degree_C	Experiment 2
17752	3/26/2024	23:20:44	8.18	ph	16.8	Degree_C	Experiment 2
17753	3/26/2024	23:20:54	8.18	ph	16.8	Degree_C	Experiment 2
17754	3/26/2024	23:21:04	8.18	ph	16.8	Degree_C	Experiment 2
17755	3/26/2024	23:21:14	8.18	ph	16.8	Degree_C	Experiment 2
17756	3/26/2024	23:21:24	8.18	ph	16.8	Degree_C	Experiment 2
17757	3/26/2024	23:21:34	8.18	ph	16.8	Degree_C	Experiment 2
17758	3/26/2024	23:21:44	8.18	ph	16.8	Degree_C	Experiment 2
17759	3/26/2024	23:21:54	8.18	ph	16.8	Degree_C	Experiment 2
17760	3/26/2024	23:22:04	8.18	ph	16.8	Degree_C	Experiment 2
17761	3/26/2024	23:22:14	8.18	ph	16.8	Degree_C	Experiment 2
17762	3/26/2024	23:22:24	8.18	ph	16.8	Degree_C	Experiment 2
17763	3/26/2024	23:22:34	8.18	ph	16.8	Degree_C	Experiment 2
17764	3/26/2024	23:22:44	8.18	ph	16.8	Degree_C	Experiment 2
17765	3/26/2024	23:22:54	8.18	ph	16.8	Degree_C	Experiment 2
17766	3/26/2024	23:23:04	8.18	ph	16.8	Degree_C	Experiment 2
17767	3/26/2024	23:23:14	8.18	ph	16.8	Degree_C	Experiment 2
17768	3/26/2024	23:23:24	8.18	ph	16.8	Degree_C	Experiment 2
17769	3/26/2024	23:23:34	8.18	ph	16.8	Degree_C	Experiment 2
17770	3/26/2024	23:23:44	8.18	ph	16.8	Degree_C	Experiment 2
17771	3/26/2024	23:23:54	8.18	ph	16.8	Degree_C	Experiment 2
17772	3/26/2024	23:24:04	8.17	ph	16.7	Degree_C	Experiment 2
17773	3/26/2024	23:24:14	8.18	ph	16.7	Degree_C	Experiment 2
17774	3/26/2024	23:24:24	8.18	ph	16.7	Degree_C	Experiment 2
17775	3/26/2024	23:24:34	8.18	ph	16.7	Degree_C	Experiment 2
17776	3/26/2024	23:24:44	8.18	ph	16.7	Degree_C	Experiment 2
17777	3/26/2024	23:24:54	8.18	ph	16.7	Degree_C	Experiment 2
17778	3/26/2024	23:25:04	8.18	ph	16.7	Degree_C	Experiment 2
17779	3/26/2024	23:25:14	8.18	ph	16.7	Degree_C	Experiment 2
17780	3/26/2024	23:25:24	8.18	ph	16.8	Degree_C	Experiment 2
17781	3/26/2024	23:25:34	8.17	ph	16.7	Degree_C	Experiment 2
17782	3/26/2024	23:25:44	8.18	ph	16.7	Degree_C	Experiment 2
17783	3/26/2024	23:25:54	8.18	ph	16.7	Degree_C	Experiment 2
17784	3/26/2024	23:26:04	8.18	ph	16.7	Degree_C	Experiment 2
17785	3/26/2024	23:26:14	8.18	ph	16.7	Degree_C	Experiment 2
17786	3/26/2024	23:26:24	8.18	ph	16.7	Degree_C	Experiment 2
17787	3/26/2024	23:26:34	8.18	ph	16.7	Degree_C	Experiment 2
17788	3/26/2024	23:26:44	8.18	ph	16.7	Degree_C	Experiment 2
17789	3/26/2024	23:26:54	8.18	ph	16.7	Degree_C	Experiment 2
17790	3/26/2024	23:27:04	8.17	ph	16.7	Degree_C	Experiment 2
17791	3/26/2024	23:27:14	8.18	ph	16.7	Degree_C	Experiment 2
17792	3/26/2024	23:27:24	8.18	ph	16.7	Degree_C	Experiment 2
17793	3/26/2024	23:27:34	8.18	ph	16.7	Degree_C	Experiment 2
17794	3/26/2024	23:27:44	8.18	ph	16.7	Degree_C	Experiment 2
17795	3/26/2024	23:27:54	8.18	ph	16.7	Degree_C	Experiment 2
17796	3/26/2024	23:28:04	8.18	ph	16.7	Degree_C	Experiment 2
17797	3/26/2024	23:28:14	8.18	ph	16.7	Degree_C	Experiment 2
17798	3/26/2024	23:28:24	8.18	ph	16.7	Degree_C	Experiment 2
17799	3/26/2024	23:28:34	8.18	ph	16.7	Degree_C	Experiment 2
17800	3/26/2024	23:28:44	8.18	ph	16.7	Degree_C	Experiment 2
17801	3/26/2024	23:28:54	8.18	ph	16.7	Degree_C	Experiment 2
17802	3/26/2024	23:29:04	8.18	ph	16.7	Degree_C	Experiment 2
17803	3/26/2024	23:29:14	8.18	ph	16.7	Degree_C	Experiment 2
17804	3/26/2024	23:29:24	8.17	ph	16.7	Degree_C	Experiment 2
17805	3/26/2024	23:29:34	8.18	ph	16.7	Degree_C	Experiment 2
17806	3/26/2024	23:29:44	8.18	ph	16.7	Degree_C	Experiment 2
17807	3/26/2024	23:29:54	8.18	ph	16.7	Degree_C	Experiment 2
17808	3/26/2024	23:30:04	8.17	ph	16.7	Degree_C	Experiment 2
17809	3/26/2024	23:30:14	8.17	ph	16.6	Degree_C	Experiment 2
17810	3/26/2024	23:30:24	8.18	ph	16.7	Degree_C	Experiment 2
17811	3/26/2024	23:30:34	8.17	ph	16.6	Degree_C	Experiment 2
17812	3/26/2024	23:30:44	8.18	ph	16.7	Degree_C	Experiment 2
17813	3/26/2024	23:30:54	8.18	ph	16.6	Degree_C	Experiment 2
17814	3/26/2024	23:31:04	8.18	ph	16.6	Degree_C	Experiment 2
17815	3/26/2024	23:31:14	8.17	ph	16.6	Degree_C	Experiment 2
17816	3/26/2024	23:31:24	8.18	ph	16.6	Degree_C	Experiment 2
17817	3/26/2024	23:31:34	8.17	ph	16.6	Degree_C	Experiment 2
17818	3/26/2024	23:31:44	8.17	ph	16.6	Degree_C	Experiment 2
17819	3/26/2024	23:31:54	8.18	ph	16.6	Degree_C	Experiment 2
17820	3/26/2024	23:32:04	8.18	ph	16.6	Degree_C	Experiment 2
17821	3/26/2024	23:32:14	8.18	ph	16.6	Degree_C	Experiment 2
17822	3/26/2024	23:32:24	8.18	ph	16.6	Degree_C	Experiment 2
17823	3/26/2024	23:32:34	8.18	ph	16.6	Degree_C	Experiment 2
17824	3/26/2024	23:32:44	8.17	ph	16.6	Degree_C	Experiment 2
17825	3/26/2024	23:32:54	8.17	ph	16.6	Degree_C	Experiment 2
17826	3/26/2024	23:33:04	8.18	ph	16.6	Degree_C	Experiment 2
17827	3/26/2024	23:33:14	8.17	ph	16.6	Degree_C	Experiment 2
17828	3/26/2024	23:33:24	8.17	ph	16.6	Degree_C	Experiment 2
17829	3/26/2024	23:33:34	8.17	ph	16.6	Degree_C	Experiment 2
17830	3/26/2024	23:33:44	8.17	ph	16.6	Degree_C	Experiment 2
17831	3/26/2024	23:33:54	8.17	ph	16.6	Degree_C	Experiment 2
17832	3/26/2024	23:34:04	8.17	ph	16.6	Degree_C	Experiment 2
17833	3/26/2024	23:34:14	8.18	ph	16.6	Degree_C	Experiment 2
17834	3/26/2024	23:34:24	8.17	ph	16.6	Degree_C	Experiment 2
17835	3/26/2024	23:34:34	8.18	ph	16.6	Degree_C	Experiment 2
17836	3/26/2024	23:34:44	8.17	ph	16.6	Degree_C	Experiment 2
17837	3/26/2024	23:34:54	8.17	ph	16.6	Degree_C	Experiment 2
17838	3/26/2024	23:35:04	8.18	ph	16.6	Degree_C	Experiment 2
17839	3/26/2024	23:35:14	8.18	ph	16.6	Degree_C	Experiment 2
17840	3/26/2024	23:35:24	8.18	ph	16.6	Degree_C	Experiment 2
17841	3/26/2024	23:35:34	8.18	ph	16.6	Degree_C	Experiment 2
17842	3/26/2024	23:35:44	8.18	ph	16.6	Degree_C	Experiment 2
17843	3/26/2024	23:35:54	8.18	ph	16.6	Degree_C	Experiment 2
17844	3/26/2024	23:36:04	8.17	ph	16.6	Degree_C	Experiment 2
17845	3/26/2024	23:36:14	8.17	ph	16.5	Degree_C	Experiment 2
17846	3/26/2024	23:36:24	8.18	ph	16.6	Degree_C	Experiment 2
17847	3/26/2024	23:36:34	8.18	ph	16.6	Degree_C	Experiment 2
17848	3/26/2024	23:36:44	8.17	ph	16.5	Degree_C	Experiment 2
17849	3/26/2024	23:36:54	8.18	ph	16.5	Degree_C	Experiment 2
17850	3/26/2024	23:37:04	8.17	ph	16.5	Degree_C	Experiment 2
17851	3/26/2024	23:37:14	8.17	ph	16.5	Degree_C	Experiment 2
17852	3/26/2024	23:37:24	8.17	ph	16.5	Degree_C	Experiment 2
17853	3/26/2024	23:37:34	8.18	ph	16.5	Degree_C	Experiment 2
17854	3/26/2024	23:37:44	8.18	ph	16.5	Degree_C	Experiment 2
17855	3/26/2024	23:37:54	8.17	ph	16.5	Degree_C	Experiment 2
17856	3/26/2024	23:38:04	8.18	ph	16.5	Degree_C	Experiment 2
17857	3/26/2024	23:38:14	8.17	ph	16.5	Degree_C	Experiment 2
17858	3/26/2024	23:38:24	8.17	ph	16.5	Degree_C	Experiment 2
17859	3/26/2024	23:38:34	8.17	ph	16.5	Degree_C	Experiment 2
17860	3/26/2024	23:38:44	8.18	ph	16.5	Degree_C	Experiment 2
17861	3/26/2024	23:38:54	8.18	ph	16.5	Degree_C	Experiment 2
17862	3/26/2024	23:39:04	8.18	ph	16.5	Degree_C	Experiment 2
17863	3/26/2024	23:39:14	8.17	ph	16.5	Degree_C	Experiment 2
17864	3/26/2024	23:39:24	8.17	ph	16.5	Degree_C	Experiment 2
17865	3/26/2024	23:39:34	8.17	ph	16.5	Degree_C	Experiment 2
17866	3/26/2024	23:39:44	8.17	ph	16.5	Degree_C	Experiment 2
17867	3/26/2024	23:39:54	8.18	ph	16.5	Degree_C	Experiment 2
17868	3/26/2024	23:40:04	8.17	ph	16.5	Degree_C	Experiment 2
17869	3/26/2024	23:40:14	8.17	ph	16.5	Degree_C	Experiment 2
17870	3/26/2024	23:40:24	8.18	ph	16.5	Degree_C	Experiment 2
17871	3/26/2024	23:40:34	8.18	ph	16.5	Degree_C	Experiment 2
17872	3/26/2024	23:40:44	8.17	ph	16.5	Degree_C	Experiment 2
17873	3/26/2024	23:40:54	8.17	ph	16.5	Degree_C	Experiment 2
17874	3/26/2024	23:41:04	8.17	ph	16.5	Degree_C	Experiment 2
17875	3/26/2024	23:41:14	8.17	ph	16.5	Degree_C	Experiment 2
17876	3/26/2024	23:41:24	8.17	ph	16.5	Degree_C	Experiment 2
17877	3/26/2024	23:41:34	8.18	ph	16.5	Degree_C	Experiment 2
17878	3/26/2024	23:41:44	8.17	ph	16.5	Degree_C	Experiment 2
17879	3/26/2024	23:41:54	8.17	ph	16.5	Degree_C	Experiment 2
17880	3/26/2024	23:42:04	8.17	ph	16.5	Degree_C	Experiment 2
17881	3/26/2024	23:42:14	8.17	ph	16.5	Degree_C	Experiment 2
17882	3/26/2024	23:42:24	8.17	ph	16.5	Degree_C	Experiment 2
17883	3/26/2024	23:42:34	8.18	ph	16.5	Degree_C	Experiment 2
17884	3/26/2024	23:42:44	8.18	ph	16.5	Degree_C	Experiment 2
17885	3/26/2024	23:42:54	8.18	ph	16.5	Degree_C	Experiment 2
17886	3/26/2024	23:43:04	8.18	ph	16.5	Degree_C	Experiment 2
17887	3/26/2024	23:43:14	8.17	ph	16.5	Degree_C	Experiment 2
17888	3/26/2024	23:43:24	8.18	ph	16.4	Degree_C	Experiment 2
17889	3/26/2024	23:43:34	8.17	ph	16.5	Degree_C	Experiment 2
17890	3/26/2024	23:43:44	8.17	ph	16.4	Degree_C	Experiment 2
17891	3/26/2024	23:43:54	8.18	ph	16.4	Degree_C	Experiment 2
17892	3/26/2024	23:44:04	8.17	ph	16.4	Degree_C	Experiment 2
17893	3/26/2024	23:44:14	8.17	ph	16.4	Degree_C	Experiment 2
17894	3/26/2024	23:44:24	8.18	ph	16.4	Degree_C	Experiment 2
17895	3/26/2024	23:44:34	8.17	ph	16.4	Degree_C	Experiment 2
17896	3/26/2024	23:44:44	8.17	ph	16.4	Degree_C	Experiment 2
17897	3/26/2024	23:44:54	8.17	ph	16.4	Degree_C	Experiment 2
17898	3/26/2024	23:45:04	8.17	ph	16.4	Degree_C	Experiment 2
17899	3/26/2024	23:45:14	8.17	ph	16.4	Degree_C	Experiment 2
17900	3/26/2024	23:45:24	8.18	ph	16.4	Degree_C	Experiment 2
17901	3/26/2024	23:45:34	8.17	ph	16.4	Degree_C	Experiment 2
17902	3/26/2024	23:45:44	8.17	ph	16.4	Degree_C	Experiment 2
17903	3/26/2024	23:45:54	8.17	ph	16.4	Degree_C	Experiment 2
17904	3/26/2024	23:46:04	8.17	ph	16.4	Degree_C	Experiment 2
17905	3/26/2024	23:46:14	8.18	ph	16.4	Degree_C	Experiment 2
17906	3/26/2024	23:46:24	8.17	ph	16.4	Degree_C	Experiment 2
17907	3/26/2024	23:46:34	8.18	ph	16.4	Degree_C	Experiment 2
17908	3/26/2024	23:46:44	8.18	ph	16.4	Degree_C	Experiment 2
17909	3/26/2024	23:46:54	8.17	ph	16.4	Degree_C	Experiment 2
17910	3/26/2024	23:47:04	8.18	ph	16.4	Degree_C	Experiment 2
17911	3/26/2024	23:47:14	8.17	ph	16.4	Degree_C	Experiment 2
17912	3/26/2024	23:47:24	8.17	ph	16.4	Degree_C	Experiment 2
17913	3/26/2024	23:47:34	8.17	ph	16.4	Degree_C	Experiment 2
17914	3/26/2024	23:47:44	8.17	ph	16.4	Degree_C	Experiment 2
17915	3/26/2024	23:47:54	8.17	ph	16.4	Degree_C	Experiment 2
17916	3/26/2024	23:48:04	8.18	ph	16.4	Degree_C	Experiment 2
17917	3/26/2024	23:48:14	8.17	ph	16.4	Degree_C	Experiment 2
17918	3/26/2024	23:48:24	8.17	ph	16.4	Degree_C	Experiment 2
17919	3/26/2024	23:48:34	8.17	ph	16.4	Degree_C	Experiment 2
17920	3/26/2024	23:48:44	8.17	ph	16.4	Degree_C	Experiment 2
17921	3/26/2024	23:48:54	8.17	ph	16.3	Degree_C	Experiment 2
17922	3/26/2024	23:49:04	8.17	ph	16.4	Degree_C	Experiment 2
17923	3/26/2024	23:49:14	8.18	ph	16.4	Degree_C	Experiment 2
17924	3/26/2024	23:49:24	8.17	ph	16.4	Degree_C	Experiment 2
17925	3/26/2024	23:49:34	8.17	ph	16.4	Degree_C	Experiment 2
17926	3/26/2024	23:49:44	8.17	ph	16.4	Degree_C	Experiment 2
17927	3/26/2024	23:49:54	8.17	ph	16.3	Degree_C	Experiment 2
17928	3/26/2024	23:50:04	8.17	ph	16.4	Degree_C	Experiment 2
17929	3/26/2024	23:50:14	8.17	ph	16.4	Degree_C	Experiment 2
17930	3/26/2024	23:50:24	8.17	ph	16.3	Degree_C	Experiment 2
17931	3/26/2024	23:50:34	8.17	ph	16.4	Degree_C	Experiment 2
17932	3/26/2024	23:50:44	8.17	ph	16.3	Degree_C	Experiment 2
17933	3/26/2024	23:50:54	8.17	ph	16.3	Degree_C	Experiment 2
17934	3/26/2024	23:51:04	8.17	ph	16.4	Degree_C	Experiment 2
17935	3/26/2024	23:51:14	8.17	ph	16.3	Degree_C	Experiment 2
17936	3/26/2024	23:51:24	8.18	ph	16.3	Degree_C	Experiment 2
17937	3/26/2024	23:51:34	8.18	ph	16.3	Degree_C	Experiment 2
17938	3/26/2024	23:51:44	8.17	ph	16.3	Degree_C	Experiment 2
17939	3/26/2024	23:51:54	8.17	ph	16.3	Degree_C	Experiment 2
17940	3/26/2024	23:52:04	8.17	ph	16.3	Degree_C	Experiment 2
17941	3/26/2024	23:52:14	8.17	ph	16.3	Degree_C	Experiment 2
17942	3/26/2024	23:52:24	8.18	ph	16.3	Degree_C	Experiment 2
17943	3/26/2024	23:52:34	8.17	ph	16.3	Degree_C	Experiment 2
17944	3/26/2024	23:52:44	8.17	ph	16.3	Degree_C	Experiment 2
17945	3/26/2024	23:52:54	8.17	ph	16.3	Degree_C	Experiment 2
17946	3/26/2024	23:53:04	8.17	ph	16.3	Degree_C	Experiment 2
17947	3/26/2024	23:53:14	8.17	ph	16.3	Degree_C	Experiment 2
17948	3/26/2024	23:53:24	8.17	ph	16.3	Degree_C	Experiment 2
17949	3/26/2024	23:53:34	8.17	ph	16.3	Degree_C	Experiment 2
17950	3/26/2024	23:53:44	8.17	ph	16.3	Degree_C	Experiment 2
17951	3/26/2024	23:53:54	8.18	ph	16.3	Degree_C	Experiment 2
17952	3/26/2024	23:54:04	8.17	ph	16.3	Degree_C	Experiment 2
17953	3/26/2024	23:54:14	8.17	ph	16.3	Degree_C	Experiment 2
17954	3/26/2024	23:54:24	8.17	ph	16.3	Degree_C	Experiment 2
17955	3/26/2024	23:54:34	8.17	ph	16.3	Degree_C	Experiment 2
17956	3/26/2024	23:54:44	8.17	ph	16.3	Degree_C	Experiment 2
17957	3/26/2024	23:54:54	8.17	ph	16.3	Degree_C	Experiment 2
17958	3/26/2024	23:55:04	8.17	ph	16.3	Degree_C	Experiment 2
17959	3/26/2024	23:55:14	8.17	ph	16.3	Degree_C	Experiment 2
17960	3/26/2024	23:55:24	8.17	ph	16.3	Degree_C	Experiment 2
17961	3/26/2024	23:55:34	8.17	ph	16.3	Degree_C	Experiment 2
17962	3/26/2024	23:55:44	8.17	ph	16.3	Degree_C	Experiment 2
17963	3/26/2024	23:55:54	8.17	ph	16.3	Degree_C	Experiment 2
17964	3/26/2024	23:56:04	8.17	ph	16.3	Degree_C	Experiment 2
17965	3/26/2024	23:56:14	8.17	ph	16.2	Degree_C	Experiment 2
17966	3/26/2024	23:56:24	8.17	ph	16.3	Degree_C	Experiment 2
17967	3/26/2024	23:56:34	8.17	ph	16.2	Degree_C	Experiment 2
17968	3/26/2024	23:56:44	8.17	ph	16.3	Degree_C	Experiment 2
17969	3/26/2024	23:56:54	8.16	ph	16.2	Degree_C	Experiment 2
17970	3/26/2024	23:57:04	8.18	ph	16.2	Degree_C	Experiment 2
17971	3/26/2024	23:57:14	8.17	ph	16.2	Degree_C	Experiment 2
17972	3/26/2024	23:57:24	8.17	ph	16.2	Degree_C	Experiment 2
17973	3/26/2024	23:57:34	8.17	ph	16.3	Degree_C	Experiment 2
17974	3/26/2024	23:57:44	8.16	ph	16.3	Degree_C	Experiment 2
17975	3/26/2024	23:57:54	8.17	ph	16.2	Degree_C	Experiment 2
17976	3/26/2024	23:58:04	8.17	ph	16.3	Degree_C	Experiment 2
17977	3/26/2024	23:58:14	8.16	ph	16.2	Degree_C	Experiment 2
17978	3/26/2024	23:58:24	8.17	ph	16.2	Degree_C	Experiment 2
17979	3/26/2024	23:58:34	8.17	ph	16.2	Degree_C	Experiment 2
17980	3/26/2024	23:58:44	8.17	ph	16.2	Degree_C	Experiment 2
17981	3/26/2024	23:58:54	8.17	ph	16.2	Degree_C	Experiment 2
17982	3/26/2024	23:59:04	8.17	ph	16.2	Degree_C	Experiment 2
17983	3/26/2024	23:59:14	8.17	ph	16.2	Degree_C	Experiment 2
17984	3/26/2024	23:59:24	8.17	ph	16.2	Degree_C	Experiment 2
17985	3/26/2024	23:59:34	8.17	ph	16.2	Degree_C	Experiment 2
17986	3/26/2024	23:59:44	8.17	ph	16.2	Degree_C	Experiment 2
17987	3/26/2024	23:59:54	8.17	ph	16.2	Degree_C	Experiment 2
17988	3/27/2024	0:00:04	8.17	ph	16.2	Degree_C	Experiment 2
17989	3/27/2024	0:00:14	8.17	ph	16.2	Degree_C	Experiment 2
17990	3/27/2024	0:00:24	8.17	ph	16.2	Degree_C	Experiment 2
17991	3/27/2024	0:00:34	8.17	ph	16.2	Degree_C	Experiment 2
17992	3/27/2024	0:00:44	8.17	ph	16.2	Degree_C	Experiment 2
17993	3/27/2024	0:00:54	8.17	ph	16.2	Degree_C	Experiment 2
17994	3/27/2024	0:01:04	8.17	ph	16.2	Degree_C	Experiment 2
17995	3/27/2024	0:01:14	8.17	ph	16.2	Degree_C	Experiment 2
17996	3/27/2024	0:01:24	8.17	ph	16.2	Degree_C	Experiment 2
17997	3/27/2024	0:01:34	8.17	ph	16.2	Degree_C	Experiment 2
17998	3/27/2024	0:01:44	8.17	ph	16.2	Degree_C	Experiment 2
17999	3/27/2024	0:01:54	8.17	ph	16.2	Degree_C	Experiment 2
18000	3/27/2024	0:02:04	8.17	ph	16.2	Degree_C	Experiment 2
18001	3/27/2024	0:02:14	8.17	ph	16.2	Degree_C	Experiment 2
18002	3/27/2024	0:02:24	8.17	ph	16.2	Degree_C	Experiment 2
18003	3/27/2024	0:02:34	8.17	ph	16.2	Degree_C	Experiment 2
18004	3/27/2024	0:02:44	8.17	ph	16.2	Degree_C	Experiment 2
18005	3/27/2024	0:02:54	8.17	ph	16.2	Degree_C	Experiment 2
18006	3/27/2024	0:03:04	8.17	ph	16.2	Degree_C	Experiment 2
18007	3/27/2024	0:03:14	8.17	ph	16.1	Degree_C	Experiment 2
18008	3/27/2024	0:03:24	8.17	ph	16.1	Degree_C	Experiment 2
18009	3/27/2024	0:03:34	8.17	ph	16.2	Degree_C	Experiment 2
18010	3/27/2024	0:03:44	8.17	ph	16.1	Degree_C	Experiment 2
18011	3/27/2024	0:03:54	8.17	ph	16.2	Degree_C	Experiment 2
18012	3/27/2024	0:04:04	8.17	ph	16.1	Degree_C	Experiment 2
18013	3/27/2024	0:04:14	8.17	ph	16.1	Degree_C	Experiment 2
18014	3/27/2024	0:04:24	8.17	ph	16.1	Degree_C	Experiment 2
18015	3/27/2024	0:04:34	8.17	ph	16.1	Degree_C	Experiment 2
18016	3/27/2024	0:04:44	8.17	ph	16.1	Degree_C	Experiment 2
18017	3/27/2024	0:04:54	8.17	ph	16.1	Degree_C	Experiment 2
18018	3/27/2024	0:05:04	8.17	ph	16.1	Degree_C	Experiment 2
18019	3/27/2024	0:05:14	8.17	ph	16.1	Degree_C	Experiment 2
18020	3/27/2024	0:05:24	8.17	ph	16.1	Degree_C	Experiment 2
18021	3/27/2024	0:05:34	8.17	ph	16.1	Degree_C	Experiment 2
18022	3/27/2024	0:05:44	8.17	ph	16.1	Degree_C	Experiment 2
18023	3/27/2024	0:05:54	8.18	ph	16.1	Degree_C	Experiment 2
18024	3/27/2024	0:06:04	8.17	ph	16.1	Degree_C	Experiment 2
18025	3/27/2024	0:06:14	8.17	ph	16.1	Degree_C	Experiment 2
18026	3/27/2024	0:06:24	8.18	ph	16.1	Degree_C	Experiment 2
18027	3/27/2024	0:06:34	8.17	ph	16.1	Degree_C	Experiment 2
18028	3/27/2024	0:06:44	8.17	ph	16.1	Degree_C	Experiment 2
18029	3/27/2024	0:06:54	8.17	ph	16.1	Degree_C	Experiment 2
18030	3/27/2024	0:07:04	8.16	ph	16.1	Degree_C	Experiment 2
18031	3/27/2024	0:07:14	8.17	ph	16.1	Degree_C	Experiment 2
18032	3/27/2024	0:07:24	8.17	ph	16.1	Degree_C	Experiment 2
18033	3/27/2024	0:07:34	8.17	ph	16.1	Degree_C	Experiment 2
18034	3/27/2024	0:07:44	8.16	ph	16.1	Degree_C	Experiment 2
18035	3/27/2024	0:07:54	8.16	ph	16.1	Degree_C	Experiment 2
18036	3/27/2024	0:08:04	8.16	ph	16.1	Degree_C	Experiment 2
18037	3/27/2024	0:08:14	8.17	ph	16.1	Degree_C	Experiment 2
18038	3/27/2024	0:08:24	8.16	ph	16.1	Degree_C	Experiment 2
18039	3/27/2024	0:08:34	8.17	ph	16.1	Degree_C	Experiment 2
18040	3/27/2024	0:08:44	8.17	ph	16.1	Degree_C	Experiment 2
18041	3/27/2024	0:08:54	8.17	ph	16.1	Degree_C	Experiment 2
18042	3/27/2024	0:09:04	8.17	ph	16.1	Degree_C	Experiment 2
18043	3/27/2024	0:09:14	8.17	ph	16.1	Degree_C	Experiment 2
18044	3/27/2024	0:09:24	8.17	ph	16.1	Degree_C	Experiment 2
18045	3/27/2024	0:09:34	8.17	ph	16.1	Degree_C	Experiment 2
18046	3/27/2024	0:09:44	8.16	ph	16.1	Degree_C	Experiment 2
18047	3/27/2024	0:09:54	8.17	ph	16.1	Degree_C	Experiment 2
18048	3/27/2024	0:10:04	8.16	ph	16.1	Degree_C	Experiment 2
18049	3/27/2024	0:10:14	8.16	ph	16.1	Degree_C	Experiment 2
18050	3/27/2024	0:10:24	8.17	ph	16.1	Degree_C	Experiment 2
18051	3/27/2024	0:10:34	8.17	ph	16.1	Degree_C	Experiment 2
18052	3/27/2024	0:10:44	8.16	ph	16	Degree_C	Experiment 2
18053	3/27/2024	0:10:54	8.17	ph	16	Degree_C	Experiment 2
18054	3/27/2024	0:11:04	8.16	ph	16.1	Degree_C	Experiment 2
18055	3/27/2024	0:11:14	8.16	ph	16	Degree_C	Experiment 2
18056	3/27/2024	0:11:24	8.16	ph	16	Degree_C	Experiment 2
18057	3/27/2024	0:11:34	8.16	ph	16	Degree_C	Experiment 2
18058	3/27/2024	0:11:44	8.17	ph	16	Degree_C	Experiment 2
18059	3/27/2024	0:11:54	8.17	ph	16	Degree_C	Experiment 2
18060	3/27/2024	0:12:04	8.17	ph	16	Degree_C	Experiment 2
18061	3/27/2024	0:12:14	8.17	ph	16	Degree_C	Experiment 2
18062	3/27/2024	0:12:24	8.17	ph	16	Degree_C	Experiment 2
18063	3/27/2024	0:12:34	8.17	ph	16	Degree_C	Experiment 2
18064	3/27/2024	0:12:44	8.17	ph	16	Degree_C	Experiment 2
18065	3/27/2024	0:12:54	8.16	ph	16	Degree_C	Experiment 2
18066	3/27/2024	0:13:04	8.16	ph	16	Degree_C	Experiment 2
18067	3/27/2024	0:13:14	8.17	ph	16	Degree_C	Experiment 2
18068	3/27/2024	0:13:24	8.17	ph	16	Degree_C	Experiment 2
18069	3/27/2024	0:13:34	8.17	ph	16	Degree_C	Experiment 2
18070	3/27/2024	0:13:44	8.17	ph	16	Degree_C	Experiment 2
18071	3/27/2024	0:13:54	8.17	ph	16	Degree_C	Experiment 2
18072	3/27/2024	0:14:04	8.17	ph	16	Degree_C	Experiment 2
18073	3/27/2024	0:14:14	8.16	ph	16	Degree_C	Experiment 2
18074	3/27/2024	0:14:24	8.17	ph	16	Degree_C	Experiment 2
18075	3/27/2024	0:14:34	8.17	ph	16	Degree_C	Experiment 2
18076	3/27/2024	0:14:44	8.17	ph	16	Degree_C	Experiment 2
18077	3/27/2024	0:14:54	8.16	ph	16	Degree_C	Experiment 2
18078	3/27/2024	0:15:04	8.16	ph	16	Degree_C	Experiment 2
18079	3/27/2024	0:15:14	8.17	ph	16	Degree_C	Experiment 2
18080	3/27/2024	0:15:24	8.17	ph	16	Degree_C	Experiment 2
18081	3/27/2024	0:15:34	8.17	ph	16	Degree_C	Experiment 2
18082	3/27/2024	0:15:44	8.16	ph	16	Degree_C	Experiment 2
18083	3/27/2024	0:15:54	8.16	ph	16	Degree_C	Experiment 2
18084	3/27/2024	0:16:04	8.17	ph	16	Degree_C	Experiment 2
18085	3/27/2024	0:16:14	8.16	ph	16	Degree_C	Experiment 2
18086	3/27/2024	0:16:24	8.17	ph	16	Degree_C	Experiment 2
18087	3/27/2024	0:16:34	8.17	ph	16	Degree_C	Experiment 2
18088	3/27/2024	0:16:44	8.16	ph	16	Degree_C	Experiment 2
18089	3/27/2024	0:16:54	8.17	ph	16	Degree_C	Experiment 2
18090	3/27/2024	0:17:04	8.17	ph	16	Degree_C	Experiment 2
18091	3/27/2024	0:17:14	8.16	ph	16	Degree_C	Experiment 2
18092	3/27/2024	0:17:24	8.16	ph	16	Degree_C	Experiment 2
18093	3/27/2024	0:17:34	8.17	ph	16	Degree_C	Experiment 2
18094	3/27/2024	0:17:44	8.17	ph	16	Degree_C	Experiment 2
18095	3/27/2024	0:17:54	8.17	ph	16	Degree_C	Experiment 2
18096	3/27/2024	0:18:04	8.17	ph	16	Degree_C	Experiment 2
18097	3/27/2024	0:18:14	8.17	ph	16	Degree_C	Experiment 2
18098	3/27/2024	0:18:24	8.16	ph	16	Degree_C	Experiment 2
18099	3/27/2024	0:18:34	8.17	ph	15.9	Degree_C	Experiment 2
18100	3/27/2024	0:18:44	8.17	ph	16	Degree_C	Experiment 2
18101	3/27/2024	0:18:54	8.17	ph	15.9	Degree_C	Experiment 2
18102	3/27/2024	0:19:04	8.16	ph	16	Degree_C	Experiment 2
18103	3/27/2024	0:19:14	8.17	ph	15.9	Degree_C	Experiment 2
18104	3/27/2024	0:19:24	8.17	ph	15.9	Degree_C	Experiment 2
18105	3/27/2024	0:19:34	8.17	ph	15.9	Degree_C	Experiment 2
18106	3/27/2024	0:19:44	8.17	ph	16	Degree_C	Experiment 2
18107	3/27/2024	0:19:54	8.16	ph	15.9	Degree_C	Experiment 2
18108	3/27/2024	0:20:04	8.17	ph	15.9	Degree_C	Experiment 2
18109	3/27/2024	0:20:14	8.16	ph	15.9	Degree_C	Experiment 2
18110	3/27/2024	0:20:24	8.16	ph	15.9	Degree_C	Experiment 2
18111	3/27/2024	0:20:34	8.17	ph	15.9	Degree_C	Experiment 2
18112	3/27/2024	0:20:44	8.17	ph	15.9	Degree_C	Experiment 2
18113	3/27/2024	0:20:54	8.16	ph	15.9	Degree_C	Experiment 2
18114	3/27/2024	0:21:04	8.17	ph	15.9	Degree_C	Experiment 2
18115	3/27/2024	0:21:14	8.17	ph	15.9	Degree_C	Experiment 2
18116	3/27/2024	0:21:24	8.16	ph	15.9	Degree_C	Experiment 2
18117	3/27/2024	0:21:34	8.17	ph	15.9	Degree_C	Experiment 2
18118	3/27/2024	0:21:44	8.16	ph	15.9	Degree_C	Experiment 2
18119	3/27/2024	0:21:54	8.17	ph	15.9	Degree_C	Experiment 2
18120	3/27/2024	0:22:04	8.16	ph	15.9	Degree_C	Experiment 2
18121	3/27/2024	0:22:14	8.16	ph	15.9	Degree_C	Experiment 2
18122	3/27/2024	0:22:24	8.17	ph	15.9	Degree_C	Experiment 2
18123	3/27/2024	0:22:34	8.16	ph	15.9	Degree_C	Experiment 2
18124	3/27/2024	0:22:44	8.16	ph	15.9	Degree_C	Experiment 2
18125	3/27/2024	0:22:54	8.17	ph	15.9	Degree_C	Experiment 2
18126	3/27/2024	0:23:04	8.16	ph	15.9	Degree_C	Experiment 2
18127	3/27/2024	0:23:14	8.16	ph	15.9	Degree_C	Experiment 2
18128	3/27/2024	0:23:24	8.16	ph	15.9	Degree_C	Experiment 2
18129	3/27/2024	0:23:34	8.17	ph	15.9	Degree_C	Experiment 2
18130	3/27/2024	0:23:44	8.16	ph	15.9	Degree_C	Experiment 2
18131	3/27/2024	0:23:54	8.17	ph	15.9	Degree_C	Experiment 2
18132	3/27/2024	0:24:04	8.17	ph	15.9	Degree_C	Experiment 2
18133	3/27/2024	0:24:14	8.16	ph	15.9	Degree_C	Experiment 2
18134	3/27/2024	0:24:24	8.16	ph	15.9	Degree_C	Experiment 2
18135	3/27/2024	0:24:34	8.16	ph	15.9	Degree_C	Experiment 2
18136	3/27/2024	0:24:44	8.16	ph	15.9	Degree_C	Experiment 2
18137	3/27/2024	0:24:54	8.16	ph	15.8	Degree_C	Experiment 2
18138	3/27/2024	0:25:04	8.17	ph	15.9	Degree_C	Experiment 2
18139	3/27/2024	0:25:14	8.16	ph	15.9	Degree_C	Experiment 2
18140	3/27/2024	0:25:24	8.16	ph	15.8	Degree_C	Experiment 2
18141	3/27/2024	0:25:34	8.17	ph	15.9	Degree_C	Experiment 2
18142	3/27/2024	0:25:44	8.16	ph	15.8	Degree_C	Experiment 2
18143	3/27/2024	0:25:54	8.16	ph	15.8	Degree_C	Experiment 2
18144	3/27/2024	0:26:04	8.16	ph	15.9	Degree_C	Experiment 2
18145	3/27/2024	0:26:14	8.16	ph	15.9	Degree_C	Experiment 2
18146	3/27/2024	0:26:24	8.16	ph	15.8	Degree_C	Experiment 2
18147	3/27/2024	0:26:34	8.16	ph	15.9	Degree_C	Experiment 2
18148	3/27/2024	0:26:44	8.17	ph	15.8	Degree_C	Experiment 2
18149	3/27/2024	0:26:54	8.16	ph	15.9	Degree_C	Experiment 2
18150	3/27/2024	0:27:04	8.17	ph	15.8	Degree_C	Experiment 2
18151	3/27/2024	0:27:14	8.16	ph	15.8	Degree_C	Experiment 2
18152	3/27/2024	0:27:24	8.16	ph	15.9	Degree_C	Experiment 2
18153	3/27/2024	0:27:34	8.16	ph	15.8	Degree_C	Experiment 2
18154	3/27/2024	0:27:44	8.17	ph	15.8	Degree_C	Experiment 2
18155	3/27/2024	0:27:54	8.16	ph	15.8	Degree_C	Experiment 2
18156	3/27/2024	0:28:04	8.16	ph	15.8	Degree_C	Experiment 2
18157	3/27/2024	0:28:14	8.16	ph	15.8	Degree_C	Experiment 2
18158	3/27/2024	0:28:24	8.17	ph	15.8	Degree_C	Experiment 2
18159	3/27/2024	0:28:34	8.17	ph	15.8	Degree_C	Experiment 2
18160	3/27/2024	0:28:44	8.16	ph	15.8	Degree_C	Experiment 2
18161	3/27/2024	0:28:54	8.16	ph	15.8	Degree_C	Experiment 2
18162	3/27/2024	0:29:04	8.17	ph	15.8	Degree_C	Experiment 2
18163	3/27/2024	0:29:14	8.16	ph	15.8	Degree_C	Experiment 2
18164	3/27/2024	0:29:24	8.16	ph	15.8	Degree_C	Experiment 2
18165	3/27/2024	0:29:34	8.16	ph	15.8	Degree_C	Experiment 2
18166	3/27/2024	0:29:44	8.16	ph	15.8	Degree_C	Experiment 2
18167	3/27/2024	0:29:54	8.16	ph	15.8	Degree_C	Experiment 2
18168	3/27/2024	0:30:04	8.16	ph	15.8	Degree_C	Experiment 2
18169	3/27/2024	0:30:14	8.16	ph	15.8	Degree_C	Experiment 2
18170	3/27/2024	0:30:24	8.16	ph	15.8	Degree_C	Experiment 2
18171	3/27/2024	0:30:34	8.16	ph	15.8	Degree_C	Experiment 2
18172	3/27/2024	0:30:44	8.16	ph	15.8	Degree_C	Experiment 2
18173	3/27/2024	0:30:54	8.16	ph	15.8	Degree_C	Experiment 2
18174	3/27/2024	0:31:04	8.16	ph	15.8	Degree_C	Experiment 2
18175	3/27/2024	0:31:14	8.16	ph	15.8	Degree_C	Experiment 2
18176	3/27/2024	0:31:24	8.16	ph	15.8	Degree_C	Experiment 2
18177	3/27/2024	0:31:34	8.16	ph	15.8	Degree_C	Experiment 2
18178	3/27/2024	0:31:44	8.16	ph	15.8	Degree_C	Experiment 2
18179	3/27/2024	0:31:54	8.16	ph	15.8	Degree_C	Experiment 2
18180	3/27/2024	0:32:04	8.16	ph	15.8	Degree_C	Experiment 2
18181	3/27/2024	0:32:14	8.17	ph	15.8	Degree_C	Experiment 2
18182	3/27/2024	0:32:24	8.16	ph	15.8	Degree_C	Experiment 2
18183	3/27/2024	0:32:34	8.16	ph	15.8	Degree_C	Experiment 2
18184	3/27/2024	0:32:44	8.16	ph	15.8	Degree_C	Experiment 2
18185	3/27/2024	0:32:54	8.16	ph	15.7	Degree_C	Experiment 2
18186	3/27/2024	0:33:04	8.16	ph	15.8	Degree_C	Experiment 2
18187	3/27/2024	0:33:14	8.17	ph	15.8	Degree_C	Experiment 2
18188	3/27/2024	0:33:24	8.16	ph	15.8	Degree_C	Experiment 2
18189	3/27/2024	0:33:34	8.16	ph	15.8	Degree_C	Experiment 2
18190	3/27/2024	0:33:44	8.16	ph	15.7	Degree_C	Experiment 2
18191	3/27/2024	0:33:54	8.16	ph	15.7	Degree_C	Experiment 2
18192	3/27/2024	0:34:04	8.16	ph	15.8	Degree_C	Experiment 2
18193	3/27/2024	0:34:14	8.16	ph	15.8	Degree_C	Experiment 2
18194	3/27/2024	0:34:24	8.16	ph	15.7	Degree_C	Experiment 2
18195	3/27/2024	0:34:34	8.16	ph	15.7	Degree_C	Experiment 2
18196	3/27/2024	0:34:44	8.16	ph	15.8	Degree_C	Experiment 2
18197	3/27/2024	0:34:54	8.16	ph	15.8	Degree_C	Experiment 2
18198	3/27/2024	0:35:04	8.16	ph	15.7	Degree_C	Experiment 2
18199	3/27/2024	0:35:14	8.16	ph	15.7	Degree_C	Experiment 2
18200	3/27/2024	0:35:24	8.16	ph	15.7	Degree_C	Experiment 2
18201	3/27/2024	0:35:34	8.16	ph	15.7	Degree_C	Experiment 2
18202	3/27/2024	0:35:44	8.16	ph	15.7	Degree_C	Experiment 2
18203	3/27/2024	0:35:54	8.17	ph	15.7	Degree_C	Experiment 2
18204	3/27/2024	0:36:04	8.16	ph	15.7	Degree_C	Experiment 2
18205	3/27/2024	0:36:14	8.17	ph	15.7	Degree_C	Experiment 2
18206	3/27/2024	0:36:24	8.16	ph	15.7	Degree_C	Experiment 2
18207	3/27/2024	0:36:34	8.17	ph	15.7	Degree_C	Experiment 2
18208	3/27/2024	0:36:44	8.17	ph	15.7	Degree_C	Experiment 2
18209	3/27/2024	0:36:54	8.16	ph	15.7	Degree_C	Experiment 2
18210	3/27/2024	0:37:04	8.16	ph	15.7	Degree_C	Experiment 2
18211	3/27/2024	0:37:14	8.17	ph	15.7	Degree_C	Experiment 2
18212	3/27/2024	0:37:24	8.17	ph	15.7	Degree_C	Experiment 2
18213	3/27/2024	0:37:34	8.16	ph	15.7	Degree_C	Experiment 2
18214	3/27/2024	0:37:44	8.16	ph	15.7	Degree_C	Experiment 2
18215	3/27/2024	0:37:54	8.17	ph	15.7	Degree_C	Experiment 2
18216	3/27/2024	0:38:04	8.16	ph	15.7	Degree_C	Experiment 2
18217	3/27/2024	0:38:14	8.16	ph	15.7	Degree_C	Experiment 2
18218	3/27/2024	0:38:24	8.16	ph	15.7	Degree_C	Experiment 2
18219	3/27/2024	0:38:34	8.17	ph	15.7	Degree_C	Experiment 2
18220	3/27/2024	0:38:44	8.16	ph	15.7	Degree_C	Experiment 2
18221	3/27/2024	0:38:54	8.16	ph	15.7	Degree_C	Experiment 2
18222	3/27/2024	0:39:04	8.16	ph	15.7	Degree_C	Experiment 2
18223	3/27/2024	0:39:14	8.17	ph	15.7	Degree_C	Experiment 2
18224	3/27/2024	0:39:24	8.16	ph	15.7	Degree_C	Experiment 2
18225	3/27/2024	0:39:34	8.16	ph	15.7	Degree_C	Experiment 2
18226	3/27/2024	0:39:44	8.16	ph	15.7	Degree_C	Experiment 2
18227	3/27/2024	0:39:54	8.16	ph	15.7	Degree_C	Experiment 2
18228	3/27/2024	0:40:04	8.15	ph	15.7	Degree_C	Experiment 2
18229	3/27/2024	0:40:14	8.16	ph	15.7	Degree_C	Experiment 2
18230	3/27/2024	0:40:24	8.16	ph	15.7	Degree_C	Experiment 2
18231	3/27/2024	0:40:34	8.17	ph	15.7	Degree_C	Experiment 2
18232	3/27/2024	0:40:44	8.16	ph	15.7	Degree_C	Experiment 2
18233	3/27/2024	0:40:54	8.16	ph	15.7	Degree_C	Experiment 2
18234	3/27/2024	0:41:04	8.15	ph	15.7	Degree_C	Experiment 2
18235	3/27/2024	0:41:14	8.16	ph	15.7	Degree_C	Experiment 2
18236	3/27/2024	0:41:24	8.16	ph	15.6	Degree_C	Experiment 2
18237	3/27/2024	0:41:34	8.15	ph	15.7	Degree_C	Experiment 2
18238	3/27/2024	0:41:44	8.16	ph	15.7	Degree_C	Experiment 2
18239	3/27/2024	0:41:54	8.16	ph	15.7	Degree_C	Experiment 2
18240	3/27/2024	0:42:04	8.16	ph	15.6	Degree_C	Experiment 2
18241	3/27/2024	0:42:14	8.16	ph	15.7	Degree_C	Experiment 2
18242	3/27/2024	0:42:24	8.16	ph	15.7	Degree_C	Experiment 2
18243	3/27/2024	0:42:34	8.16	ph	15.7	Degree_C	Experiment 2
18244	3/27/2024	0:42:44	8.17	ph	15.6	Degree_C	Experiment 2
18245	3/27/2024	0:42:54	8.16	ph	15.7	Degree_C	Experiment 2
18246	3/27/2024	0:43:04	8.16	ph	15.6	Degree_C	Experiment 2
18247	3/27/2024	0:43:14	8.16	ph	15.6	Degree_C	Experiment 2
18248	3/27/2024	0:43:24	8.16	ph	15.6	Degree_C	Experiment 2
18249	3/27/2024	0:43:34	8.16	ph	15.6	Degree_C	Experiment 2
18250	3/27/2024	0:43:44	8.16	ph	15.6	Degree_C	Experiment 2
18251	3/27/2024	0:43:54	8.16	ph	15.6	Degree_C	Experiment 2
18252	3/27/2024	0:44:04	8.16	ph	15.6	Degree_C	Experiment 2
18253	3/27/2024	0:44:14	8.16	ph	15.6	Degree_C	Experiment 2
18254	3/27/2024	0:44:24	8.16	ph	15.6	Degree_C	Experiment 2
18255	3/27/2024	0:44:34	8.16	ph	15.6	Degree_C	Experiment 2
18256	3/27/2024	0:44:44	8.16	ph	15.6	Degree_C	Experiment 2
18257	3/27/2024	0:44:54	8.17	ph	15.6	Degree_C	Experiment 2
18258	3/27/2024	0:45:04	8.16	ph	15.6	Degree_C	Experiment 2
18259	3/27/2024	0:45:14	8.15	ph	15.6	Degree_C	Experiment 2
18260	3/27/2024	0:45:24	8.16	ph	15.6	Degree_C	Experiment 2
18261	3/27/2024	0:45:34	8.16	ph	15.6	Degree_C	Experiment 2
18262	3/27/2024	0:45:44	8.16	ph	15.6	Degree_C	Experiment 2
18263	3/27/2024	0:45:54	8.16	ph	15.6	Degree_C	Experiment 2
18264	3/27/2024	0:46:04	8.16	ph	15.6	Degree_C	Experiment 2
18265	3/27/2024	0:46:14	8.15	ph	15.6	Degree_C	Experiment 2
18266	3/27/2024	0:46:24	8.16	ph	15.6	Degree_C	Experiment 2
18267	3/27/2024	0:46:34	8.16	ph	15.6	Degree_C	Experiment 2
18268	3/27/2024	0:46:44	8.16	ph	15.6	Degree_C	Experiment 2
18269	3/27/2024	0:46:54	8.16	ph	15.6	Degree_C	Experiment 2
18270	3/27/2024	0:47:04	8.16	ph	15.6	Degree_C	Experiment 2
18271	3/27/2024	0:47:14	8.16	ph	15.6	Degree_C	Experiment 2
18272	3/27/2024	0:47:24	8.16	ph	15.6	Degree_C	Experiment 2
18273	3/27/2024	0:47:34	8.16	ph	15.6	Degree_C	Experiment 2
18274	3/27/2024	0:47:44	8.16	ph	15.6	Degree_C	Experiment 2
18275	3/27/2024	0:47:54	8.16	ph	15.6	Degree_C	Experiment 2
18276	3/27/2024	0:48:04	8.16	ph	15.6	Degree_C	Experiment 2
18277	3/27/2024	0:48:14	8.16	ph	15.6	Degree_C	Experiment 2
18278	3/27/2024	0:48:24	8.15	ph	15.6	Degree_C	Experiment 2
18279	3/27/2024	0:48:34	8.16	ph	15.6	Degree_C	Experiment 2
18280	3/27/2024	0:48:44	8.16	ph	15.6	Degree_C	Experiment 2
18281	3/27/2024	0:48:54	8.16	ph	15.6	Degree_C	Experiment 2
18282	3/27/2024	0:49:04	8.16	ph	15.6	Degree_C	Experiment 2
18283	3/27/2024	0:49:14	8.16	ph	15.6	Degree_C	Experiment 2
18284	3/27/2024	0:49:24	8.16	ph	15.6	Degree_C	Experiment 2
18285	3/27/2024	0:49:34	8.16	ph	15.5	Degree_C	Experiment 2
18286	3/27/2024	0:49:44	8.16	ph	15.6	Degree_C	Experiment 2
18287	3/27/2024	0:49:54	8.16	ph	15.6	Degree_C	Experiment 2
18288	3/27/2024	0:50:04	8.16	ph	15.5	Degree_C	Experiment 2
18289	3/27/2024	0:50:14	8.16	ph	15.5	Degree_C	Experiment 2
18290	3/27/2024	0:50:24	8.15	ph	15.6	Degree_C	Experiment 2
18291	3/27/2024	0:50:34	8.15	ph	15.6	Degree_C	Experiment 2
18292	3/27/2024	0:50:44	8.16	ph	15.5	Degree_C	Experiment 2
18293	3/27/2024	0:50:54	8.16	ph	15.6	Degree_C	Experiment 2
18294	3/27/2024	0:51:04	8.16	ph	15.5	Degree_C	Experiment 2
18295	3/27/2024	0:51:14	8.15	ph	15.6	Degree_C	Experiment 2
18296	3/27/2024	0:51:24	8.16	ph	15.6	Degree_C	Experiment 2
18297	3/27/2024	0:51:34	8.16	ph	15.5	Degree_C	Experiment 2
18298	3/27/2024	0:51:44	8.16	ph	15.5	Degree_C	Experiment 2
18299	3/27/2024	0:51:54	8.16	ph	15.5	Degree_C	Experiment 2
18300	3/27/2024	0:52:04	8.17	ph	15.6	Degree_C	Experiment 2
18301	3/27/2024	0:52:14	8.16	ph	15.5	Degree_C	Experiment 2
18302	3/27/2024	0:52:24	8.16	ph	15.5	Degree_C	Experiment 2
18303	3/27/2024	0:52:34	8.16	ph	15.5	Degree_C	Experiment 2
18304	3/27/2024	0:52:44	8.16	ph	15.5	Degree_C	Experiment 2
18305	3/27/2024	0:52:54	8.16	ph	15.5	Degree_C	Experiment 2
18306	3/27/2024	0:53:04	8.16	ph	15.5	Degree_C	Experiment 2
18307	3/27/2024	0:53:14	8.16	ph	15.5	Degree_C	Experiment 2
18308	3/27/2024	0:53:24	8.15	ph	15.5	Degree_C	Experiment 2
18309	3/27/2024	0:53:34	8.16	ph	15.5	Degree_C	Experiment 2
18310	3/27/2024	0:53:44	8.16	ph	15.5	Degree_C	Experiment 2
18311	3/27/2024	0:53:54	8.16	ph	15.5	Degree_C	Experiment 2
18312	3/27/2024	0:54:04	8.16	ph	15.5	Degree_C	Experiment 2
18313	3/27/2024	0:54:14	8.15	ph	15.5	Degree_C	Experiment 2
18314	3/27/2024	0:54:24	8.16	ph	15.5	Degree_C	Experiment 2
18315	3/27/2024	0:54:34	8.16	ph	15.5	Degree_C	Experiment 2
18316	3/27/2024	0:54:44	8.16	ph	15.5	Degree_C	Experiment 2
18317	3/27/2024	0:54:54	8.16	ph	15.5	Degree_C	Experiment 2
18318	3/27/2024	0:55:04	8.15	ph	15.5	Degree_C	Experiment 2
18319	3/27/2024	0:55:14	8.16	ph	15.5	Degree_C	Experiment 2
18320	3/27/2024	0:55:24	8.16	ph	15.5	Degree_C	Experiment 2
18321	3/27/2024	0:55:34	8.15	ph	15.5	Degree_C	Experiment 2
18322	3/27/2024	0:55:44	8.16	ph	15.5	Degree_C	Experiment 2
18323	3/27/2024	0:55:54	8.16	ph	15.5	Degree_C	Experiment 2
18324	3/27/2024	0:56:04	8.16	ph	15.5	Degree_C	Experiment 2
18325	3/27/2024	0:56:14	8.16	ph	15.5	Degree_C	Experiment 2
18326	3/27/2024	0:56:24	8.16	ph	15.5	Degree_C	Experiment 2
18327	3/27/2024	0:56:34	8.16	ph	15.5	Degree_C	Experiment 2
18328	3/27/2024	0:56:44	8.15	ph	15.5	Degree_C	Experiment 2
18329	3/27/2024	0:56:54	8.16	ph	15.5	Degree_C	Experiment 2
18330	3/27/2024	0:57:04	8.15	ph	15.4	Degree_C	Experiment 2
18331	3/27/2024	0:57:14	8.15	ph	15.5	Degree_C	Experiment 2
18332	3/27/2024	0:57:24	8.16	ph	15.5	Degree_C	Experiment 2
18333	3/27/2024	0:57:34	8.16	ph	15.5	Degree_C	Experiment 2
18334	3/27/2024	0:57:44	8.16	ph	15.5	Degree_C	Experiment 2
18335	3/27/2024	0:57:54	8.16	ph	15.5	Degree_C	Experiment 2
18336	3/27/2024	0:58:04	8.16	ph	15.5	Degree_C	Experiment 2
18337	3/27/2024	0:58:14	8.16	ph	15.5	Degree_C	Experiment 2
18338	3/27/2024	0:58:24	8.16	ph	15.4	Degree_C	Experiment 2
18339	3/27/2024	0:58:34	8.16	ph	15.4	Degree_C	Experiment 2
18340	3/27/2024	0:58:44	8.16	ph	15.5	Degree_C	Experiment 2
18341	3/27/2024	0:58:54	8.15	ph	15.5	Degree_C	Experiment 2
18342	3/27/2024	0:59:04	8.16	ph	15.4	Degree_C	Experiment 2
18343	3/27/2024	0:59:14	8.16	ph	15.4	Degree_C	Experiment 2
18344	3/27/2024	0:59:24	8.15	ph	15.4	Degree_C	Experiment 2
18345	3/27/2024	0:59:34	8.16	ph	15.4	Degree_C	Experiment 2
18346	3/27/2024	0:59:44	8.15	ph	15.4	Degree_C	Experiment 2
18347	3/27/2024	0:59:54	8.16	ph	15.4	Degree_C	Experiment 2
18348	3/27/2024	1:00:04	8.16	ph	15.4	Degree_C	Experiment 2
18349	3/27/2024	1:00:14	8.16	ph	15.4	Degree_C	Experiment 2
18350	3/27/2024	1:00:24	8.16	ph	15.4	Degree_C	Experiment 2
18351	3/27/2024	1:00:34	8.17	ph	15.4	Degree_C	Experiment 2
18352	3/27/2024	1:00:44	8.15	ph	15.4	Degree_C	Experiment 2
18353	3/27/2024	1:00:54	8.16	ph	15.4	Degree_C	Experiment 2
18354	3/27/2024	1:01:04	8.15	ph	15.4	Degree_C	Experiment 2
18355	3/27/2024	1:01:14	8.16	ph	15.4	Degree_C	Experiment 2
18356	3/27/2024	1:01:24	8.15	ph	15.4	Degree_C	Experiment 2
18357	3/27/2024	1:01:34	8.15	ph	15.4	Degree_C	Experiment 2
18358	3/27/2024	1:01:44	8.15	ph	15.4	Degree_C	Experiment 2
18359	3/27/2024	1:01:54	8.16	ph	15.4	Degree_C	Experiment 2
18360	3/27/2024	1:02:04	8.15	ph	15.4	Degree_C	Experiment 2
18361	3/27/2024	1:02:14	8.15	ph	15.4	Degree_C	Experiment 2
18362	3/27/2024	1:02:24	8.16	ph	15.4	Degree_C	Experiment 2
18363	3/27/2024	1:02:34	8.16	ph	15.4	Degree_C	Experiment 2
18364	3/27/2024	1:02:44	8.16	ph	15.4	Degree_C	Experiment 2
18365	3/27/2024	1:02:54	8.16	ph	15.4	Degree_C	Experiment 2
18366	3/27/2024	1:03:04	8.16	ph	15.4	Degree_C	Experiment 2
18367	3/27/2024	1:03:14	8.16	ph	15.4	Degree_C	Experiment 2
18368	3/27/2024	1:03:24	8.16	ph	15.4	Degree_C	Experiment 2
18369	3/27/2024	1:03:34	8.15	ph	15.4	Degree_C	Experiment 2
18370	3/27/2024	1:03:44	8.15	ph	15.4	Degree_C	Experiment 2
18371	3/27/2024	1:03:54	8.15	ph	15.4	Degree_C	Experiment 2
18372	3/27/2024	1:04:04	8.16	ph	15.4	Degree_C	Experiment 2
18373	3/27/2024	1:04:14	8.16	ph	15.4	Degree_C	Experiment 2
18374	3/27/2024	1:04:24	8.16	ph	15.4	Degree_C	Experiment 2
18375	3/27/2024	1:04:34	8.15	ph	15.4	Degree_C	Experiment 2
18376	3/27/2024	1:04:44	8.16	ph	15.4	Degree_C	Experiment 2
18377	3/27/2024	1:04:54	8.16	ph	15.4	Degree_C	Experiment 2
18378	3/27/2024	1:05:04	8.16	ph	15.4	Degree_C	Experiment 2
18379	3/27/2024	1:05:14	8.15	ph	15.4	Degree_C	Experiment 2
18380	3/27/2024	1:05:24	8.16	ph	15.4	Degree_C	Experiment 2
18381	3/27/2024	1:05:34	8.16	ph	15.4	Degree_C	Experiment 2
18382	3/27/2024	1:05:44	8.16	ph	15.4	Degree_C	Experiment 2
18383	3/27/2024	1:05:54	8.15	ph	15.4	Degree_C	Experiment 2
18384	3/27/2024	1:06:04	8.16	ph	15.4	Degree_C	Experiment 2
18385	3/27/2024	1:06:14	8.16	ph	15.4	Degree_C	Experiment 2
18386	3/27/2024	1:06:24	8.16	ph	15.4	Degree_C	Experiment 2
18387	3/27/2024	1:06:34	8.16	ph	15.4	Degree_C	Experiment 2
18388	3/27/2024	1:06:44	8.15	ph	15.4	Degree_C	Experiment 2
18389	3/27/2024	1:06:54	8.15	ph	15.4	Degree_C	Experiment 2
18390	3/27/2024	1:07:04	8.16	ph	15.3	Degree_C	Experiment 2
18391	3/27/2024	1:07:14	8.16	ph	15.4	Degree_C	Experiment 2
18392	3/27/2024	1:07:24	8.16	ph	15.4	Degree_C	Experiment 2
18393	3/27/2024	1:07:34	8.16	ph	15.3	Degree_C	Experiment 2
18394	3/27/2024	1:07:44	8.15	ph	15.3	Degree_C	Experiment 2
18395	3/27/2024	1:07:54	8.16	ph	15.3	Degree_C	Experiment 2
18396	3/27/2024	1:08:04	8.16	ph	15.3	Degree_C	Experiment 2
18397	3/27/2024	1:08:14	8.16	ph	15.4	Degree_C	Experiment 2
18398	3/27/2024	1:08:24	8.16	ph	15.3	Degree_C	Experiment 2
18399	3/27/2024	1:08:34	8.16	ph	15.3	Degree_C	Experiment 2
18400	3/27/2024	1:08:44	8.15	ph	15.3	Degree_C	Experiment 2
18401	3/27/2024	1:08:54	8.16	ph	15.3	Degree_C	Experiment 2
18402	3/27/2024	1:09:04	8.15	ph	15.3	Degree_C	Experiment 2
18403	3/27/2024	1:09:14	8.16	ph	15.3	Degree_C	Experiment 2
18404	3/27/2024	1:09:24	8.15	ph	15.3	Degree_C	Experiment 2
18405	3/27/2024	1:09:34	8.16	ph	15.3	Degree_C	Experiment 2
18406	3/27/2024	1:09:44	8.16	ph	15.3	Degree_C	Experiment 2
18407	3/27/2024	1:09:54	8.15	ph	15.3	Degree_C	Experiment 2
18408	3/27/2024	1:10:04	8.15	ph	15.3	Degree_C	Experiment 2
18409	3/27/2024	1:10:14	8.15	ph	15.3	Degree_C	Experiment 2
18410	3/27/2024	1:10:24	8.16	ph	15.3	Degree_C	Experiment 2
18411	3/27/2024	1:10:34	8.15	ph	15.3	Degree_C	Experiment 2
18412	3/27/2024	1:10:44	8.16	ph	15.3	Degree_C	Experiment 2
18413	3/27/2024	1:10:54	8.16	ph	15.3	Degree_C	Experiment 2
18414	3/27/2024	1:11:04	8.15	ph	15.3	Degree_C	Experiment 2
18415	3/27/2024	1:11:14	8.16	ph	15.3	Degree_C	Experiment 2
18416	3/27/2024	1:11:24	8.15	ph	15.3	Degree_C	Experiment 2
18417	3/27/2024	1:11:34	8.16	ph	15.3	Degree_C	Experiment 2
18418	3/27/2024	1:11:44	8.15	ph	15.3	Degree_C	Experiment 2
18419	3/27/2024	1:11:54	8.15	ph	15.3	Degree_C	Experiment 2
18420	3/27/2024	1:12:04	8.15	ph	15.3	Degree_C	Experiment 2
18421	3/27/2024	1:12:14	8.15	ph	15.3	Degree_C	Experiment 2
18422	3/27/2024	1:12:24	8.16	ph	15.3	Degree_C	Experiment 2
18423	3/27/2024	1:12:34	8.16	ph	15.3	Degree_C	Experiment 2
18424	3/27/2024	1:12:44	8.16	ph	15.3	Degree_C	Experiment 2
18425	3/27/2024	1:12:54	8.16	ph	15.3	Degree_C	Experiment 2
18426	3/27/2024	1:13:04	8.16	ph	15.3	Degree_C	Experiment 2
18427	3/27/2024	1:13:14	8.15	ph	15.3	Degree_C	Experiment 2
18428	3/27/2024	1:13:24	8.16	ph	15.3	Degree_C	Experiment 2
18429	3/27/2024	1:13:34	8.16	ph	15.3	Degree_C	Experiment 2
18430	3/27/2024	1:13:44	8.16	ph	15.3	Degree_C	Experiment 2
18431	3/27/2024	1:13:54	8.16	ph	15.3	Degree_C	Experiment 2
18432	3/27/2024	1:14:04	8.16	ph	15.3	Degree_C	Experiment 2
18433	3/27/2024	1:14:14	8.15	ph	15.3	Degree_C	Experiment 2
18434	3/27/2024	1:14:24	8.16	ph	15.3	Degree_C	Experiment 2
18435	3/27/2024	1:14:34	8.15	ph	15.3	Degree_C	Experiment 2
18436	3/27/2024	1:14:44	8.16	ph	15.3	Degree_C	Experiment 2
18437	3/27/2024	1:14:54	8.16	ph	15.3	Degree_C	Experiment 2
18438	3/27/2024	1:15:04	8.16	ph	15.3	Degree_C	Experiment 2
18439	3/27/2024	1:15:14	8.15	ph	15.3	Degree_C	Experiment 2
18440	3/27/2024	1:15:24	8.16	ph	15.3	Degree_C	Experiment 2
18441	3/27/2024	1:15:34	8.16	ph	15.3	Degree_C	Experiment 2
18442	3/27/2024	1:15:44	8.15	ph	15.2	Degree_C	Experiment 2
18443	3/27/2024	1:15:54	8.16	ph	15.3	Degree_C	Experiment 2
18444	3/27/2024	1:16:04	8.16	ph	15.3	Degree_C	Experiment 2
18445	3/27/2024	1:16:14	8.15	ph	15.3	Degree_C	Experiment 2
18446	3/27/2024	1:16:24	8.15	ph	15.3	Degree_C	Experiment 2
18447	3/27/2024	1:16:34	8.16	ph	15.3	Degree_C	Experiment 2
18448	3/27/2024	1:16:44	8.16	ph	15.3	Degree_C	Experiment 2
18449	3/27/2024	1:16:54	8.15	ph	15.3	Degree_C	Experiment 2
18450	3/27/2024	1:17:04	8.16	ph	15.3	Degree_C	Experiment 2
18451	3/27/2024	1:17:14	8.15	ph	15.2	Degree_C	Experiment 2
18452	3/27/2024	1:17:24	8.16	ph	15.2	Degree_C	Experiment 2
18453	3/27/2024	1:17:34	8.16	ph	15.2	Degree_C	Experiment 2
18454	3/27/2024	1:17:44	8.15	ph	15.2	Degree_C	Experiment 2
18455	3/27/2024	1:17:54	8.16	ph	15.2	Degree_C	Experiment 2
18456	3/27/2024	1:18:04	8.15	ph	15.2	Degree_C	Experiment 2
18457	3/27/2024	1:18:14	8.15	ph	15.2	Degree_C	Experiment 2
18458	3/27/2024	1:18:24	8.14	ph	15.2	Degree_C	Experiment 2
18459	3/27/2024	1:18:34	8.16	ph	15.2	Degree_C	Experiment 2
18460	3/27/2024	1:18:44	8.15	ph	15.2	Degree_C	Experiment 2
18461	3/27/2024	1:18:54	8.15	ph	15.2	Degree_C	Experiment 2
18462	3/27/2024	1:19:04	8.16	ph	15.2	Degree_C	Experiment 2
18463	3/27/2024	1:19:14	8.16	ph	15.2	Degree_C	Experiment 2
18464	3/27/2024	1:19:24	8.16	ph	15.2	Degree_C	Experiment 2
18465	3/27/2024	1:19:34	8.16	ph	15.2	Degree_C	Experiment 2
18466	3/27/2024	1:19:44	8.15	ph	15.2	Degree_C	Experiment 2
18467	3/27/2024	1:19:54	8.15	ph	15.2	Degree_C	Experiment 2
18468	3/27/2024	1:20:04	8.15	ph	15.2	Degree_C	Experiment 2
18469	3/27/2024	1:20:14	8.16	ph	15.2	Degree_C	Experiment 2
18470	3/27/2024	1:20:24	8.16	ph	15.2	Degree_C	Experiment 2
18471	3/27/2024	1:20:34	8.15	ph	15.2	Degree_C	Experiment 2
18472	3/27/2024	1:20:44	8.16	ph	15.2	Degree_C	Experiment 2
18473	3/27/2024	1:20:54	8.15	ph	15.2	Degree_C	Experiment 2
18474	3/27/2024	1:21:04	8.15	ph	15.2	Degree_C	Experiment 2
18475	3/27/2024	1:21:14	8.15	ph	15.2	Degree_C	Experiment 2
18476	3/27/2024	1:21:24	8.15	ph	15.2	Degree_C	Experiment 2
18477	3/27/2024	1:21:34	8.16	ph	15.2	Degree_C	Experiment 2
18478	3/27/2024	1:21:44	8.15	ph	15.2	Degree_C	Experiment 2
18479	3/27/2024	1:21:54	8.15	ph	15.2	Degree_C	Experiment 2
18480	3/27/2024	1:22:04	8.15	ph	15.2	Degree_C	Experiment 2
18481	3/27/2024	1:22:14	8.16	ph	15.2	Degree_C	Experiment 2
18482	3/27/2024	1:22:24	8.15	ph	15.2	Degree_C	Experiment 2
18483	3/27/2024	1:22:34	8.15	ph	15.2	Degree_C	Experiment 2
18484	3/27/2024	1:22:44	8.16	ph	15.2	Degree_C	Experiment 2
18485	3/27/2024	1:22:54	8.16	ph	15.2	Degree_C	Experiment 2
18486	3/27/2024	1:23:04	8.16	ph	15.2	Degree_C	Experiment 2
18487	3/27/2024	1:23:14	8.16	ph	15.2	Degree_C	Experiment 2
18488	3/27/2024	1:23:24	8.16	ph	15.2	Degree_C	Experiment 2
18489	3/27/2024	1:23:34	8.15	ph	15.2	Degree_C	Experiment 2
18490	3/27/2024	1:23:44	8.15	ph	15.2	Degree_C	Experiment 2
18491	3/27/2024	1:23:54	8.15	ph	15.2	Degree_C	Experiment 2
18492	3/27/2024	1:24:04	8.16	ph	15.2	Degree_C	Experiment 2
18493	3/27/2024	1:24:14	8.16	ph	15.2	Degree_C	Experiment 2
18494	3/27/2024	1:24:24	8.16	ph	15.2	Degree_C	Experiment 2
18495	3/27/2024	1:24:34	8.16	ph	15.2	Degree_C	Experiment 2
18496	3/27/2024	1:24:44	8.14	ph	15.2	Degree_C	Experiment 2
18497	3/27/2024	1:24:54	8.15	ph	15.2	Degree_C	Experiment 2
18498	3/27/2024	1:25:04	8.16	ph	15.1	Degree_C	Experiment 2
18499	3/27/2024	1:25:14	8.15	ph	15.2	Degree_C	Experiment 2
18500	3/27/2024	1:25:24	8.15	ph	15.2	Degree_C	Experiment 2
18501	3/27/2024	1:25:34	8.15	ph	15.2	Degree_C	Experiment 2
18502	3/27/2024	1:25:44	8.16	ph	15.2	Degree_C	Experiment 2
18503	3/27/2024	1:25:54	8.15	ph	15.2	Degree_C	Experiment 2
18504	3/27/2024	1:26:04	8.15	ph	15.2	Degree_C	Experiment 2
18505	3/27/2024	1:26:14	8.16	ph	15.2	Degree_C	Experiment 2
18506	3/27/2024	1:26:24	8.16	ph	15.1	Degree_C	Experiment 2
18507	3/27/2024	1:26:34	8.15	ph	15.1	Degree_C	Experiment 2
18508	3/27/2024	1:26:44	8.16	ph	15.1	Degree_C	Experiment 2
18509	3/27/2024	1:26:54	8.15	ph	15.1	Degree_C	Experiment 2
18510	3/27/2024	1:27:04	8.15	ph	15.1	Degree_C	Experiment 2
18511	3/27/2024	1:27:14	8.15	ph	15.1	Degree_C	Experiment 2
18512	3/27/2024	1:27:24	8.15	ph	15.1	Degree_C	Experiment 2
18513	3/27/2024	1:27:34	8.15	ph	15.1	Degree_C	Experiment 2
18514	3/27/2024	1:27:44	8.15	ph	15.1	Degree_C	Experiment 2
18515	3/27/2024	1:27:54	8.16	ph	15.1	Degree_C	Experiment 2
18516	3/27/2024	1:28:04	8.15	ph	15.1	Degree_C	Experiment 2
18517	3/27/2024	1:28:14	8.15	ph	15.1	Degree_C	Experiment 2
18518	3/27/2024	1:28:24	8.15	ph	15.1	Degree_C	Experiment 2
18519	3/27/2024	1:28:34	8.16	ph	15.1	Degree_C	Experiment 2
18520	3/27/2024	1:28:44	8.16	ph	15.1	Degree_C	Experiment 2
18521	3/27/2024	1:28:54	8.15	ph	15.1	Degree_C	Experiment 2
18522	3/27/2024	1:29:04	8.15	ph	15.1	Degree_C	Experiment 2
18523	3/27/2024	1:29:14	8.16	ph	15.1	Degree_C	Experiment 2
18524	3/27/2024	1:29:24	8.15	ph	15.1	Degree_C	Experiment 2
18525	3/27/2024	1:29:34	8.15	ph	15.1	Degree_C	Experiment 2
18526	3/27/2024	1:29:44	8.15	ph	15.1	Degree_C	Experiment 2
18527	3/27/2024	1:29:54	8.16	ph	15.1	Degree_C	Experiment 2
18528	3/27/2024	1:30:04	8.15	ph	15.1	Degree_C	Experiment 2
18529	3/27/2024	1:30:14	8.16	ph	15.1	Degree_C	Experiment 2
18530	3/27/2024	1:30:24	8.15	ph	15.1	Degree_C	Experiment 2
18531	3/27/2024	1:30:34	8.15	ph	15.1	Degree_C	Experiment 2
18532	3/27/2024	1:30:44	8.15	ph	15.1	Degree_C	Experiment 2
18533	3/27/2024	1:30:54	8.15	ph	15.1	Degree_C	Experiment 2
18534	3/27/2024	1:31:04	8.15	ph	15.1	Degree_C	Experiment 2
18535	3/27/2024	1:31:14	8.16	ph	15.1	Degree_C	Experiment 2
18536	3/27/2024	1:31:24	8.15	ph	15.1	Degree_C	Experiment 2
18537	3/27/2024	1:31:34	8.15	ph	15.1	Degree_C	Experiment 2
18538	3/27/2024	1:31:44	8.16	ph	15.1	Degree_C	Experiment 2
18539	3/27/2024	1:31:54	8.16	ph	15.1	Degree_C	Experiment 2
18540	3/27/2024	1:32:04	8.15	ph	15.1	Degree_C	Experiment 2
18541	3/27/2024	1:32:14	8.15	ph	15.1	Degree_C	Experiment 2
18542	3/27/2024	1:32:24	8.16	ph	15.1	Degree_C	Experiment 2
18543	3/27/2024	1:32:34	8.15	ph	15.1	Degree_C	Experiment 2
18544	3/27/2024	1:32:44	8.15	ph	15.1	Degree_C	Experiment 2
18545	3/27/2024	1:32:54	8.15	ph	15.1	Degree_C	Experiment 2
18546	3/27/2024	1:33:04	8.15	ph	15.1	Degree_C	Experiment 2
18547	3/27/2024	1:33:14	8.15	ph	15.1	Degree_C	Experiment 2
18548	3/27/2024	1:33:24	8.15	ph	15.1	Degree_C	Experiment 2
18549	3/27/2024	1:33:34	8.15	ph	15.1	Degree_C	Experiment 2
18550	3/27/2024	1:33:44	8.15	ph	15.1	Degree_C	Experiment 2
18551	3/27/2024	1:33:54	8.15	ph	15.1	Degree_C	Experiment 2
18552	3/27/2024	1:34:04	8.16	ph	15.1	Degree_C	Experiment 2
18553	3/27/2024	1:34:14	8.15	ph	15.1	Degree_C	Experiment 2
18554	3/27/2024	1:34:24	8.15	ph	15.1	Degree_C	Experiment 2
18555	3/27/2024	1:34:34	8.15	ph	15.1	Degree_C	Experiment 2
18556	3/27/2024	1:34:44	8.15	ph	15.1	Degree_C	Experiment 2
18557	3/27/2024	1:34:54	8.15	ph	15.1	Degree_C	Experiment 2
18558	3/27/2024	1:35:04	8.15	ph	15.1	Degree_C	Experiment 2
18559	3/27/2024	1:35:14	8.16	ph	15.1	Degree_C	Experiment 2
18560	3/27/2024	1:35:24	8.16	ph	15.1	Degree_C	Experiment 2
18561	3/27/2024	1:35:34	8.15	ph	15	Degree_C	Experiment 2
18562	3/27/2024	1:35:44	8.15	ph	15.1	Degree_C	Experiment 2
18563	3/27/2024	1:35:54	8.15	ph	15.1	Degree_C	Experiment 2
18564	3/27/2024	1:36:04	8.15	ph	15	Degree_C	Experiment 2
18565	3/27/2024	1:36:14	8.15	ph	15.1	Degree_C	Experiment 2
18566	3/27/2024	1:36:24	8.15	ph	15.1	Degree_C	Experiment 2
18567	3/27/2024	1:36:34	8.15	ph	15.1	Degree_C	Experiment 2
18568	3/27/2024	1:36:44	8.15	ph	15.1	Degree_C	Experiment 2
18569	3/27/2024	1:36:54	8.15	ph	15.1	Degree_C	Experiment 2
18570	3/27/2024	1:37:04	8.15	ph	15	Degree_C	Experiment 2
18571	3/27/2024	1:37:14	8.16	ph	15	Degree_C	Experiment 2
18572	3/27/2024	1:37:24	8.15	ph	15.1	Degree_C	Experiment 2
18573	3/27/2024	1:37:34	8.15	ph	15	Degree_C	Experiment 2
18574	3/27/2024	1:37:44	8.15	ph	15	Degree_C	Experiment 2
18575	3/27/2024	1:37:54	8.15	ph	15	Degree_C	Experiment 2
18576	3/27/2024	1:38:04	8.16	ph	15	Degree_C	Experiment 2
18577	3/27/2024	1:38:14	8.15	ph	15	Degree_C	Experiment 2
18578	3/27/2024	1:38:24	8.16	ph	15.1	Degree_C	Experiment 2
18579	3/27/2024	1:38:34	8.15	ph	15	Degree_C	Experiment 2
18580	3/27/2024	1:38:44	8.15	ph	15	Degree_C	Experiment 2
18581	3/27/2024	1:38:54	8.15	ph	15	Degree_C	Experiment 2
18582	3/27/2024	1:39:04	8.16	ph	15	Degree_C	Experiment 2
18583	3/27/2024	1:39:14	8.15	ph	15	Degree_C	Experiment 2
18584	3/27/2024	1:39:24	8.15	ph	15	Degree_C	Experiment 2
18585	3/27/2024	1:39:34	8.15	ph	15	Degree_C	Experiment 2
18586	3/27/2024	1:39:44	8.15	ph	15	Degree_C	Experiment 2
18587	3/27/2024	1:39:54	8.15	ph	15	Degree_C	Experiment 2
18588	3/27/2024	1:40:04	8.15	ph	15	Degree_C	Experiment 2
18589	3/27/2024	1:40:14	8.15	ph	15	Degree_C	Experiment 2
18590	3/27/2024	1:40:24	8.15	ph	15	Degree_C	Experiment 2
18591	3/27/2024	1:40:34	8.15	ph	15	Degree_C	Experiment 2
18592	3/27/2024	1:40:44	8.15	ph	15	Degree_C	Experiment 2
18593	3/27/2024	1:40:54	8.15	ph	15	Degree_C	Experiment 2
18594	3/27/2024	1:41:04	8.16	ph	15	Degree_C	Experiment 2
18595	3/27/2024	1:41:14	8.15	ph	15	Degree_C	Experiment 2
18596	3/27/2024	1:41:24	8.15	ph	15	Degree_C	Experiment 2
18597	3/27/2024	1:41:34	8.16	ph	15	Degree_C	Experiment 2
18598	3/27/2024	1:41:44	8.15	ph	15	Degree_C	Experiment 2
18599	3/27/2024	1:41:54	8.15	ph	15	Degree_C	Experiment 2
18600	3/27/2024	1:42:04	8.14	ph	15	Degree_C	Experiment 2
18601	3/27/2024	1:42:14	8.15	ph	15	Degree_C	Experiment 2
18602	3/27/2024	1:42:24	8.15	ph	15	Degree_C	Experiment 2
18603	3/27/2024	1:42:34	8.15	ph	15	Degree_C	Experiment 2
18604	3/27/2024	1:42:44	8.15	ph	15	Degree_C	Experiment 2
18605	3/27/2024	1:42:54	8.15	ph	15	Degree_C	Experiment 2
18606	3/27/2024	1:43:04	8.15	ph	15	Degree_C	Experiment 2
18607	3/27/2024	1:43:14	8.15	ph	15	Degree_C	Experiment 2
18608	3/27/2024	1:43:24	8.15	ph	15	Degree_C	Experiment 2
18609	3/27/2024	1:43:34	8.15	ph	15	Degree_C	Experiment 2
18610	3/27/2024	1:43:44	8.15	ph	15	Degree_C	Experiment 2
18611	3/27/2024	1:43:54	8.15	ph	15	Degree_C	Experiment 2
18612	3/27/2024	1:44:04	8.15	ph	15	Degree_C	Experiment 2
18613	3/27/2024	1:44:14	8.15	ph	15	Degree_C	Experiment 2
18614	3/27/2024	1:44:24	8.15	ph	15	Degree_C	Experiment 2
18615	3/27/2024	1:44:34	8.15	ph	15	Degree_C	Experiment 2
18616	3/27/2024	1:44:44	8.15	ph	15	Degree_C	Experiment 2
18617	3/27/2024	1:44:54	8.15	ph	15	Degree_C	Experiment 2
18618	3/27/2024	1:45:04	8.15	ph	15	Degree_C	Experiment 2
18619	3/27/2024	1:45:14	8.15	ph	15	Degree_C	Experiment 2
18620	3/27/2024	1:45:24	8.14	ph	14.9	Degree_C	Experiment 2
18621	3/27/2024	1:45:34	8.15	ph	15	Degree_C	Experiment 2
18622	3/27/2024	1:45:44	8.15	ph	15	Degree_C	Experiment 2
18623	3/27/2024	1:45:54	8.16	ph	15	Degree_C	Experiment 2
18624	3/27/2024	1:46:04	8.15	ph	14.9	Degree_C	Experiment 2
18625	3/27/2024	1:46:14	8.15	ph	15	Degree_C	Experiment 2
18626	3/27/2024	1:46:24	8.15	ph	15	Degree_C	Experiment 2
18627	3/27/2024	1:46:34	8.15	ph	15	Degree_C	Experiment 2
18628	3/27/2024	1:46:44	8.14	ph	14.9	Degree_C	Experiment 2
18629	3/27/2024	1:46:54	8.15	ph	15	Degree_C	Experiment 2
18630	3/27/2024	1:47:04	8.15	ph	14.9	Degree_C	Experiment 2
18631	3/27/2024	1:47:14	8.14	ph	14.9	Degree_C	Experiment 2
18632	3/27/2024	1:47:24	8.15	ph	14.9	Degree_C	Experiment 2
18633	3/27/2024	1:47:34	8.16	ph	14.9	Degree_C	Experiment 2
18634	3/27/2024	1:47:44	8.15	ph	14.9	Degree_C	Experiment 2
18635	3/27/2024	1:47:54	8.14	ph	15	Degree_C	Experiment 2
18636	3/27/2024	1:48:04	8.15	ph	14.9	Degree_C	Experiment 2
18637	3/27/2024	1:48:14	8.15	ph	14.9	Degree_C	Experiment 2
18638	3/27/2024	1:48:24	8.15	ph	14.9	Degree_C	Experiment 2
18639	3/27/2024	1:48:34	8.15	ph	14.9	Degree_C	Experiment 2
18640	3/27/2024	1:48:44	8.15	ph	14.9	Degree_C	Experiment 2
18641	3/27/2024	1:48:54	8.15	ph	14.9	Degree_C	Experiment 2
18642	3/27/2024	1:49:04	8.15	ph	14.9	Degree_C	Experiment 2
18643	3/27/2024	1:49:14	8.15	ph	14.9	Degree_C	Experiment 2
18644	3/27/2024	1:49:24	8.16	ph	14.9	Degree_C	Experiment 2
18645	3/27/2024	1:49:34	8.16	ph	14.9	Degree_C	Experiment 2
18646	3/27/2024	1:49:44	8.15	ph	14.9	Degree_C	Experiment 2
18647	3/27/2024	1:49:54	8.15	ph	14.9	Degree_C	Experiment 2
18648	3/27/2024	1:50:04	8.15	ph	14.9	Degree_C	Experiment 2
18649	3/27/2024	1:50:14	8.15	ph	14.9	Degree_C	Experiment 2
18650	3/27/2024	1:50:24	8.15	ph	14.9	Degree_C	Experiment 2
18651	3/27/2024	1:50:34	8.15	ph	14.9	Degree_C	Experiment 2
18652	3/27/2024	1:50:44	8.14	ph	14.9	Degree_C	Experiment 2
18653	3/27/2024	1:50:54	8.14	ph	14.9	Degree_C	Experiment 2
18654	3/27/2024	1:51:04	8.15	ph	15	Degree_C	Experiment 2
18655	3/27/2024	1:51:14	8.14	ph	14.9	Degree_C	Experiment 2
18656	3/27/2024	1:51:24	8.15	ph	14.9	Degree_C	Experiment 2
18657	3/27/2024	1:51:34	8.15	ph	14.9	Degree_C	Experiment 2
18658	3/27/2024	1:51:44	8.15	ph	14.9	Degree_C	Experiment 2
18659	3/27/2024	1:51:54	8.15	ph	14.9	Degree_C	Experiment 2
18660	3/27/2024	1:52:04	8.15	ph	14.9	Degree_C	Experiment 2
18661	3/27/2024	1:52:14	8.15	ph	14.9	Degree_C	Experiment 2
18662	3/27/2024	1:52:24	8.15	ph	14.9	Degree_C	Experiment 2
18663	3/27/2024	1:52:34	8.15	ph	14.9	Degree_C	Experiment 2
18664	3/27/2024	1:52:44	8.15	ph	14.9	Degree_C	Experiment 2
18665	3/27/2024	1:52:54	8.15	ph	14.9	Degree_C	Experiment 2
18666	3/27/2024	1:53:04	8.15	ph	14.9	Degree_C	Experiment 2
18667	3/27/2024	1:53:14	8.15	ph	14.9	Degree_C	Experiment 2
18668	3/27/2024	1:53:24	8.15	ph	14.9	Degree_C	Experiment 2
18669	3/27/2024	1:53:34	8.15	ph	14.9	Degree_C	Experiment 2
18670	3/27/2024	1:53:44	8.15	ph	14.9	Degree_C	Experiment 2
18671	3/27/2024	1:53:54	8.15	ph	14.9	Degree_C	Experiment 2
18672	3/27/2024	1:54:04	8.15	ph	14.9	Degree_C	Experiment 2
18673	3/27/2024	1:54:14	8.15	ph	14.9	Degree_C	Experiment 2
18674	3/27/2024	1:54:24	8.15	ph	14.9	Degree_C	Experiment 2
18675	3/27/2024	1:54:34	8.15	ph	14.9	Degree_C	Experiment 2
18676	3/27/2024	1:54:44	8.15	ph	14.9	Degree_C	Experiment 2
18677	3/27/2024	1:54:54	8.15	ph	14.9	Degree_C	Experiment 2
18678	3/27/2024	1:55:04	8.15	ph	14.9	Degree_C	Experiment 2
18679	3/27/2024	1:55:14	8.15	ph	14.9	Degree_C	Experiment 2
18680	3/27/2024	1:55:24	8.15	ph	14.9	Degree_C	Experiment 2
18681	3/27/2024	1:55:34	8.15	ph	14.9	Degree_C	Experiment 2
18682	3/27/2024	1:55:44	8.15	ph	14.9	Degree_C	Experiment 2
18683	3/27/2024	1:55:54	8.15	ph	14.9	Degree_C	Experiment 2
18684	3/27/2024	1:56:04	8.15	ph	14.8	Degree_C	Experiment 2
18685	3/27/2024	1:56:14	8.14	ph	14.9	Degree_C	Experiment 2
18686	3/27/2024	1:56:24	8.15	ph	14.9	Degree_C	Experiment 2
18687	3/27/2024	1:56:34	8.15	ph	14.9	Degree_C	Experiment 2
18688	3/27/2024	1:56:44	8.15	ph	14.9	Degree_C	Experiment 2
18689	3/27/2024	1:56:54	8.15	ph	14.8	Degree_C	Experiment 2
18690	3/27/2024	1:57:04	8.15	ph	14.9	Degree_C	Experiment 2
18691	3/27/2024	1:57:14	8.15	ph	14.8	Degree_C	Experiment 2
18692	3/27/2024	1:57:24	8.15	ph	14.9	Degree_C	Experiment 2
18693	3/27/2024	1:57:34	8.14	ph	14.8	Degree_C	Experiment 2
18694	3/27/2024	1:57:44	8.15	ph	14.9	Degree_C	Experiment 2
18695	3/27/2024	1:57:54	8.15	ph	14.8	Degree_C	Experiment 2
18696	3/27/2024	1:58:04	8.15	ph	14.9	Degree_C	Experiment 2
18697	3/27/2024	1:58:14	8.15	ph	14.8	Degree_C	Experiment 2
18698	3/27/2024	1:58:24	8.15	ph	14.8	Degree_C	Experiment 2
18699	3/27/2024	1:58:34	8.15	ph	14.8	Degree_C	Experiment 2
18700	3/27/2024	1:58:44	8.14	ph	14.8	Degree_C	Experiment 2
18701	3/27/2024	1:58:54	8.15	ph	14.8	Degree_C	Experiment 2
18702	3/27/2024	1:59:04	8.15	ph	14.8	Degree_C	Experiment 2
18703	3/27/2024	1:59:14	8.15	ph	14.8	Degree_C	Experiment 2
18704	3/27/2024	1:59:24	8.15	ph	14.8	Degree_C	Experiment 2
18705	3/27/2024	1:59:34	8.15	ph	14.8	Degree_C	Experiment 2
18706	3/27/2024	1:59:44	8.15	ph	14.8	Degree_C	Experiment 2
18707	3/27/2024	1:59:54	8.15	ph	14.8	Degree_C	Experiment 2
18708	3/27/2024	2:00:04	8.15	ph	14.8	Degree_C	Experiment 2
18709	3/27/2024	2:00:14	8.15	ph	14.8	Degree_C	Experiment 2
18710	3/27/2024	2:00:24	8.15	ph	14.8	Degree_C	Experiment 2
18711	3/27/2024	2:00:34	8.15	ph	14.8	Degree_C	Experiment 2
18712	3/27/2024	2:00:44	8.15	ph	14.8	Degree_C	Experiment 2
18713	3/27/2024	2:00:54	8.15	ph	14.8	Degree_C	Experiment 2
18714	3/27/2024	2:01:04	8.15	ph	14.8	Degree_C	Experiment 2
18715	3/27/2024	2:01:14	8.15	ph	14.8	Degree_C	Experiment 2
18716	3/27/2024	2:01:24	8.14	ph	14.8	Degree_C	Experiment 2
18717	3/27/2024	2:01:34	8.15	ph	14.8	Degree_C	Experiment 2
18718	3/27/2024	2:01:44	8.14	ph	14.8	Degree_C	Experiment 2
18719	3/27/2024	2:01:54	8.15	ph	14.8	Degree_C	Experiment 2
18720	3/27/2024	2:02:04	8.15	ph	14.8	Degree_C	Experiment 2
18721	3/27/2024	2:02:14	8.15	ph	14.8	Degree_C	Experiment 2
18722	3/27/2024	2:02:24	8.15	ph	14.8	Degree_C	Experiment 2
18723	3/27/2024	2:02:34	8.15	ph	14.8	Degree_C	Experiment 2
18724	3/27/2024	2:02:44	8.15	ph	14.8	Degree_C	Experiment 2
18725	3/27/2024	2:02:54	8.15	ph	14.8	Degree_C	Experiment 2
18726	3/27/2024	2:03:04	8.15	ph	14.8	Degree_C	Experiment 2
18727	3/27/2024	2:03:14	8.15	ph	14.8	Degree_C	Experiment 2
18728	3/27/2024	2:03:24	8.15	ph	14.8	Degree_C	Experiment 2
18729	3/27/2024	2:03:34	8.15	ph	14.8	Degree_C	Experiment 2
18730	3/27/2024	2:03:44	8.15	ph	14.8	Degree_C	Experiment 2
18731	3/27/2024	2:03:54	8.15	ph	14.8	Degree_C	Experiment 2
18732	3/27/2024	2:04:04	8.15	ph	14.8	Degree_C	Experiment 2
18733	3/27/2024	2:04:14	8.15	ph	14.8	Degree_C	Experiment 2
18734	3/27/2024	2:04:24	8.14	ph	14.8	Degree_C	Experiment 2
18735	3/27/2024	2:04:34	8.15	ph	14.8	Degree_C	Experiment 2
18736	3/27/2024	2:04:44	8.15	ph	14.8	Degree_C	Experiment 2
18737	3/27/2024	2:04:54	8.15	ph	14.8	Degree_C	Experiment 2
18738	3/27/2024	2:05:04	8.15	ph	14.8	Degree_C	Experiment 2
18739	3/27/2024	2:05:14	8.15	ph	14.8	Degree_C	Experiment 2
18740	3/27/2024	2:05:24	8.15	ph	14.8	Degree_C	Experiment 2
18741	3/27/2024	2:05:34	8.15	ph	14.8	Degree_C	Experiment 2
18742	3/27/2024	2:05:44	8.15	ph	14.8	Degree_C	Experiment 2
18743	3/27/2024	2:05:54	8.15	ph	14.8	Degree_C	Experiment 2
18744	3/27/2024	2:06:04	8.14	ph	14.8	Degree_C	Experiment 2
18745	3/27/2024	2:06:14	8.15	ph	14.8	Degree_C	Experiment 2
18746	3/27/2024	2:06:24	8.15	ph	14.8	Degree_C	Experiment 2
18747	3/27/2024	2:06:34	8.15	ph	14.8	Degree_C	Experiment 2
18748	3/27/2024	2:06:44	8.15	ph	14.8	Degree_C	Experiment 2
18749	3/27/2024	2:06:54	8.15	ph	14.8	Degree_C	Experiment 2
18750	3/27/2024	2:07:04	8.14	ph	14.8	Degree_C	Experiment 2
18751	3/27/2024	2:07:14	8.15	ph	14.8	Degree_C	Experiment 2
18752	3/27/2024	2:07:24	8.15	ph	14.8	Degree_C	Experiment 2
18753	3/27/2024	2:07:34	8.14	ph	14.7	Degree_C	Experiment 2
18754	3/27/2024	2:07:44	8.15	ph	14.8	Degree_C	Experiment 2
18755	3/27/2024	2:07:54	8.14	ph	14.8	Degree_C	Experiment 2
18756	3/27/2024	2:08:04	8.15	ph	14.8	Degree_C	Experiment 2
18757	3/27/2024	2:08:14	8.15	ph	14.8	Degree_C	Experiment 2
18758	3/27/2024	2:08:24	8.15	ph	14.8	Degree_C	Experiment 2
18759	3/27/2024	2:08:34	8.15	ph	14.7	Degree_C	Experiment 2
18760	3/27/2024	2:08:44	8.15	ph	14.8	Degree_C	Experiment 2
18761	3/27/2024	2:08:54	8.15	ph	14.7	Degree_C	Experiment 2
18762	3/27/2024	2:09:04	8.14	ph	14.8	Degree_C	Experiment 2
18763	3/27/2024	2:09:14	8.15	ph	14.8	Degree_C	Experiment 2
18764	3/27/2024	2:09:24	8.14	ph	14.8	Degree_C	Experiment 2
18765	3/27/2024	2:09:34	8.15	ph	14.7	Degree_C	Experiment 2
18766	3/27/2024	2:09:44	8.15	ph	14.7	Degree_C	Experiment 2
18767	3/27/2024	2:09:54	8.15	ph	14.7	Degree_C	Experiment 2
18768	3/27/2024	2:10:04	8.15	ph	14.7	Degree_C	Experiment 2
18769	3/27/2024	2:10:14	8.15	ph	14.7	Degree_C	Experiment 2
18770	3/27/2024	2:10:24	8.15	ph	14.7	Degree_C	Experiment 2
18771	3/27/2024	2:10:34	8.15	ph	14.7	Degree_C	Experiment 2
18772	3/27/2024	2:10:44	8.15	ph	14.7	Degree_C	Experiment 2
18773	3/27/2024	2:10:54	8.14	ph	14.7	Degree_C	Experiment 2
18774	3/27/2024	2:11:04	8.15	ph	14.7	Degree_C	Experiment 2
18775	3/27/2024	2:11:14	8.15	ph	14.7	Degree_C	Experiment 2
18776	3/27/2024	2:11:24	8.15	ph	14.7	Degree_C	Experiment 2
18777	3/27/2024	2:11:34	8.14	ph	14.7	Degree_C	Experiment 2
18778	3/27/2024	2:11:44	8.14	ph	14.7	Degree_C	Experiment 2
18779	3/27/2024	2:11:54	8.14	ph	14.7	Degree_C	Experiment 2
18780	3/27/2024	2:12:04	8.14	ph	14.7	Degree_C	Experiment 2
18781	3/27/2024	2:12:14	8.15	ph	14.7	Degree_C	Experiment 2
18782	3/27/2024	2:12:24	8.15	ph	14.7	Degree_C	Experiment 2
18783	3/27/2024	2:12:34	8.14	ph	14.7	Degree_C	Experiment 2
18784	3/27/2024	2:12:44	8.15	ph	14.7	Degree_C	Experiment 2
18785	3/27/2024	2:12:54	8.15	ph	14.7	Degree_C	Experiment 2
18786	3/27/2024	2:13:04	8.14	ph	14.7	Degree_C	Experiment 2
18787	3/27/2024	2:13:14	8.15	ph	14.7	Degree_C	Experiment 2
18788	3/27/2024	2:13:24	8.14	ph	14.7	Degree_C	Experiment 2
18789	3/27/2024	2:13:34	8.14	ph	14.7	Degree_C	Experiment 2
18790	3/27/2024	2:13:44	8.15	ph	14.7	Degree_C	Experiment 2
18791	3/27/2024	2:13:54	8.15	ph	14.7	Degree_C	Experiment 2
18792	3/27/2024	2:14:04	8.15	ph	14.7	Degree_C	Experiment 2
18793	3/27/2024	2:14:14	8.15	ph	14.7	Degree_C	Experiment 2
18794	3/27/2024	2:14:24	8.15	ph	14.7	Degree_C	Experiment 2
18795	3/27/2024	2:14:34	8.14	ph	14.7	Degree_C	Experiment 2
18796	3/27/2024	2:14:44	8.15	ph	14.7	Degree_C	Experiment 2
18797	3/27/2024	2:14:54	8.15	ph	14.7	Degree_C	Experiment 2
18798	3/27/2024	2:15:04	8.14	ph	14.7	Degree_C	Experiment 2
18799	3/27/2024	2:15:14	8.15	ph	14.7	Degree_C	Experiment 2
18800	3/27/2024	2:15:24	8.15	ph	14.7	Degree_C	Experiment 2
18801	3/27/2024	2:15:34	8.15	ph	14.7	Degree_C	Experiment 2
18802	3/27/2024	2:15:44	8.14	ph	14.7	Degree_C	Experiment 2
18803	3/27/2024	2:15:54	8.14	ph	14.7	Degree_C	Experiment 2
18804	3/27/2024	2:16:04	8.14	ph	14.7	Degree_C	Experiment 2
18805	3/27/2024	2:16:14	8.14	ph	14.7	Degree_C	Experiment 2
18806	3/27/2024	2:16:24	8.15	ph	14.7	Degree_C	Experiment 2
18807	3/27/2024	2:16:34	8.15	ph	14.7	Degree_C	Experiment 2
18808	3/27/2024	2:16:44	8.14	ph	14.7	Degree_C	Experiment 2
18809	3/27/2024	2:16:54	8.14	ph	14.7	Degree_C	Experiment 2
18810	3/27/2024	2:17:04	8.15	ph	14.7	Degree_C	Experiment 2
18811	3/27/2024	2:17:14	8.15	ph	14.7	Degree_C	Experiment 2
18812	3/27/2024	2:17:24	8.14	ph	14.7	Degree_C	Experiment 2
18813	3/27/2024	2:17:34	8.14	ph	14.7	Degree_C	Experiment 2
18814	3/27/2024	2:17:44	8.15	ph	14.7	Degree_C	Experiment 2
18815	3/27/2024	2:17:54	8.15	ph	14.7	Degree_C	Experiment 2
18816	3/27/2024	2:18:04	8.15	ph	14.7	Degree_C	Experiment 2
18817	3/27/2024	2:18:14	8.15	ph	14.7	Degree_C	Experiment 2
18818	3/27/2024	2:18:24	8.15	ph	14.7	Degree_C	Experiment 2
18819	3/27/2024	2:18:34	8.15	ph	14.6	Degree_C	Experiment 2
18820	3/27/2024	2:18:44	8.15	ph	14.6	Degree_C	Experiment 2
18821	3/27/2024	2:18:54	8.14	ph	14.6	Degree_C	Experiment 2
18822	3/27/2024	2:19:04	8.14	ph	14.6	Degree_C	Experiment 2
18823	3/27/2024	2:19:14	8.14	ph	14.6	Degree_C	Experiment 2
18824	3/27/2024	2:19:24	8.15	ph	14.6	Degree_C	Experiment 2
18825	3/27/2024	2:19:34	8.15	ph	14.7	Degree_C	Experiment 2
18826	3/27/2024	2:19:44	8.14	ph	14.6	Degree_C	Experiment 2
18827	3/27/2024	2:19:54	8.14	ph	14.6	Degree_C	Experiment 2
18828	3/27/2024	2:20:04	8.14	ph	14.6	Degree_C	Experiment 2
18829	3/27/2024	2:20:14	8.14	ph	14.6	Degree_C	Experiment 2
18830	3/27/2024	2:20:24	8.15	ph	14.6	Degree_C	Experiment 2
18831	3/27/2024	2:20:34	8.15	ph	14.6	Degree_C	Experiment 2
18832	3/27/2024	2:20:44	8.15	ph	14.6	Degree_C	Experiment 2
18833	3/27/2024	2:20:54	8.14	ph	14.6	Degree_C	Experiment 2
18834	3/27/2024	2:21:04	8.14	ph	14.6	Degree_C	Experiment 2
18835	3/27/2024	2:21:14	8.15	ph	14.6	Degree_C	Experiment 2
18836	3/27/2024	2:21:24	8.14	ph	14.6	Degree_C	Experiment 2
18837	3/27/2024	2:21:34	8.14	ph	14.6	Degree_C	Experiment 2
18838	3/27/2024	2:21:44	8.14	ph	14.6	Degree_C	Experiment 2
18839	3/27/2024	2:21:54	8.14	ph	14.6	Degree_C	Experiment 2
18840	3/27/2024	2:22:04	8.15	ph	14.7	Degree_C	Experiment 2
18841	3/27/2024	2:22:14	8.15	ph	14.6	Degree_C	Experiment 2
18842	3/27/2024	2:22:24	8.14	ph	14.6	Degree_C	Experiment 2
18843	3/27/2024	2:22:34	8.15	ph	14.6	Degree_C	Experiment 2
18844	3/27/2024	2:22:44	8.14	ph	14.6	Degree_C	Experiment 2
18845	3/27/2024	2:22:54	8.14	ph	14.6	Degree_C	Experiment 2
18846	3/27/2024	2:23:04	8.15	ph	14.6	Degree_C	Experiment 2
18847	3/27/2024	2:23:14	8.14	ph	14.6	Degree_C	Experiment 2
18848	3/27/2024	2:23:24	8.15	ph	14.6	Degree_C	Experiment 2
18849	3/27/2024	2:23:34	8.14	ph	14.6	Degree_C	Experiment 2
18850	3/27/2024	2:23:44	8.14	ph	14.6	Degree_C	Experiment 2
18851	3/27/2024	2:23:54	8.15	ph	14.6	Degree_C	Experiment 2
18852	3/27/2024	2:24:04	8.14	ph	14.6	Degree_C	Experiment 2
18853	3/27/2024	2:24:14	8.15	ph	14.6	Degree_C	Experiment 2
18854	3/27/2024	2:24:24	8.14	ph	14.6	Degree_C	Experiment 2
18855	3/27/2024	2:24:34	8.15	ph	14.6	Degree_C	Experiment 2
18856	3/27/2024	2:24:44	8.15	ph	14.6	Degree_C	Experiment 2
18857	3/27/2024	2:24:54	8.14	ph	14.6	Degree_C	Experiment 2
18858	3/27/2024	2:25:04	8.14	ph	14.6	Degree_C	Experiment 2
18859	3/27/2024	2:25:14	8.15	ph	14.6	Degree_C	Experiment 2
18860	3/27/2024	2:25:24	8.15	ph	14.6	Degree_C	Experiment 2
18861	3/27/2024	2:25:34	8.14	ph	14.6	Degree_C	Experiment 2
18862	3/27/2024	2:25:44	8.14	ph	14.6	Degree_C	Experiment 2
18863	3/27/2024	2:25:54	8.14	ph	14.6	Degree_C	Experiment 2
18864	3/27/2024	2:26:04	8.14	ph	14.6	Degree_C	Experiment 2
18865	3/27/2024	2:26:14	8.14	ph	14.6	Degree_C	Experiment 2
18866	3/27/2024	2:26:24	8.15	ph	14.6	Degree_C	Experiment 2
18867	3/27/2024	2:26:34	8.14	ph	14.6	Degree_C	Experiment 2
18868	3/27/2024	2:26:44	8.15	ph	14.6	Degree_C	Experiment 2
18869	3/27/2024	2:26:54	8.14	ph	14.6	Degree_C	Experiment 2
18870	3/27/2024	2:27:04	8.15	ph	14.6	Degree_C	Experiment 2
18871	3/27/2024	2:27:14	8.14	ph	14.6	Degree_C	Experiment 2
18872	3/27/2024	2:27:24	8.14	ph	14.6	Degree_C	Experiment 2
18873	3/27/2024	2:27:34	8.14	ph	14.6	Degree_C	Experiment 2
18874	3/27/2024	2:27:44	8.14	ph	14.6	Degree_C	Experiment 2
18875	3/27/2024	2:27:54	8.15	ph	14.6	Degree_C	Experiment 2
18876	3/27/2024	2:28:04	8.14	ph	14.6	Degree_C	Experiment 2
18877	3/27/2024	2:28:14	8.14	ph	14.6	Degree_C	Experiment 2
18878	3/27/2024	2:28:24	8.14	ph	14.6	Degree_C	Experiment 2
18879	3/27/2024	2:28:34	8.14	ph	14.6	Degree_C	Experiment 2
18880	3/27/2024	2:28:44	8.14	ph	14.6	Degree_C	Experiment 2
18881	3/27/2024	2:28:54	8.15	ph	14.6	Degree_C	Experiment 2
18882	3/27/2024	2:29:04	8.14	ph	14.6	Degree_C	Experiment 2
18883	3/27/2024	2:29:14	8.15	ph	14.6	Degree_C	Experiment 2
18884	3/27/2024	2:29:24	8.14	ph	14.6	Degree_C	Experiment 2
18885	3/27/2024	2:29:34	8.15	ph	14.6	Degree_C	Experiment 2
18886	3/27/2024	2:29:44	8.14	ph	14.6	Degree_C	Experiment 2
18887	3/27/2024	2:29:54	8.14	ph	14.6	Degree_C	Experiment 2
18888	3/27/2024	2:30:04	8.14	ph	14.6	Degree_C	Experiment 2
18889	3/27/2024	2:30:14	8.14	ph	14.6	Degree_C	Experiment 2
18890	3/27/2024	2:30:24	8.14	ph	14.6	Degree_C	Experiment 2
18891	3/27/2024	2:30:34	8.14	ph	14.6	Degree_C	Experiment 2
18892	3/27/2024	2:30:44	8.14	ph	14.5	Degree_C	Experiment 2
18893	3/27/2024	2:30:54	8.14	ph	14.5	Degree_C	Experiment 2
18894	3/27/2024	2:31:04	8.14	ph	14.6	Degree_C	Experiment 2
18895	3/27/2024	2:31:14	8.15	ph	14.6	Degree_C	Experiment 2
18896	3/27/2024	2:31:24	8.14	ph	14.6	Degree_C	Experiment 2
18897	3/27/2024	2:31:34	8.14	ph	14.5	Degree_C	Experiment 2
18898	3/27/2024	2:31:44	8.14	ph	14.6	Degree_C	Experiment 2
18899	3/27/2024	2:31:54	8.15	ph	14.5	Degree_C	Experiment 2
18900	3/27/2024	2:32:04	8.14	ph	14.5	Degree_C	Experiment 2
18901	3/27/2024	2:32:14	8.14	ph	14.5	Degree_C	Experiment 2
18902	3/27/2024	2:32:24	8.14	ph	14.5	Degree_C	Experiment 2
18903	3/27/2024	2:32:34	8.14	ph	14.5	Degree_C	Experiment 2
18904	3/27/2024	2:32:44	8.14	ph	14.6	Degree_C	Experiment 2
18905	3/27/2024	2:32:54	8.14	ph	14.5	Degree_C	Experiment 2
18906	3/27/2024	2:33:04	8.14	ph	14.5	Degree_C	Experiment 2
18907	3/27/2024	2:33:14	8.14	ph	14.6	Degree_C	Experiment 2
18908	3/27/2024	2:33:24	8.15	ph	14.5	Degree_C	Experiment 2
18909	3/27/2024	2:33:34	8.14	ph	14.5	Degree_C	Experiment 2
18910	3/27/2024	2:33:44	8.14	ph	14.5	Degree_C	Experiment 2
18911	3/27/2024	2:33:54	8.14	ph	14.5	Degree_C	Experiment 2
18912	3/27/2024	2:34:04	8.14	ph	14.5	Degree_C	Experiment 2
18913	3/27/2024	2:34:14	8.15	ph	14.5	Degree_C	Experiment 2
18914	3/27/2024	2:34:24	8.14	ph	14.5	Degree_C	Experiment 2
18915	3/27/2024	2:34:34	8.14	ph	14.5	Degree_C	Experiment 2
18916	3/27/2024	2:34:44	8.15	ph	14.5	Degree_C	Experiment 2
18917	3/27/2024	2:34:54	8.14	ph	14.5	Degree_C	Experiment 2
18918	3/27/2024	2:35:04	8.14	ph	14.5	Degree_C	Experiment 2
18919	3/27/2024	2:35:14	8.14	ph	14.6	Degree_C	Experiment 2
18920	3/27/2024	2:35:24	8.14	ph	14.5	Degree_C	Experiment 2
18921	3/27/2024	2:35:34	8.14	ph	14.5	Degree_C	Experiment 2
18922	3/27/2024	2:35:44	8.14	ph	14.5	Degree_C	Experiment 2
18923	3/27/2024	2:35:54	8.15	ph	14.5	Degree_C	Experiment 2
18924	3/27/2024	2:36:04	8.14	ph	14.5	Degree_C	Experiment 2
18925	3/27/2024	2:36:14	8.14	ph	14.5	Degree_C	Experiment 2
18926	3/27/2024	2:36:24	8.14	ph	14.5	Degree_C	Experiment 2
18927	3/27/2024	2:36:34	8.14	ph	14.5	Degree_C	Experiment 2
18928	3/27/2024	2:36:44	8.14	ph	14.5	Degree_C	Experiment 2
18929	3/27/2024	2:36:54	8.14	ph	14.5	Degree_C	Experiment 2
18930	3/27/2024	2:37:04	8.14	ph	14.5	Degree_C	Experiment 2
18931	3/27/2024	2:37:14	8.14	ph	14.5	Degree_C	Experiment 2
18932	3/27/2024	2:37:24	8.14	ph	14.5	Degree_C	Experiment 2
18933	3/27/2024	2:37:34	8.14	ph	14.5	Degree_C	Experiment 2
18934	3/27/2024	2:37:44	8.14	ph	14.5	Degree_C	Experiment 2
18935	3/27/2024	2:37:54	8.15	ph	14.5	Degree_C	Experiment 2
18936	3/27/2024	2:38:04	8.15	ph	14.5	Degree_C	Experiment 2
18937	3/27/2024	2:38:14	8.15	ph	14.5	Degree_C	Experiment 2
18938	3/27/2024	2:38:24	8.14	ph	14.5	Degree_C	Experiment 2
18939	3/27/2024	2:38:34	8.14	ph	14.5	Degree_C	Experiment 2
18940	3/27/2024	2:38:44	8.14	ph	14.5	Degree_C	Experiment 2
18941	3/27/2024	2:38:54	8.14	ph	14.5	Degree_C	Experiment 2
18942	3/27/2024	2:39:04	8.14	ph	14.5	Degree_C	Experiment 2
18943	3/27/2024	2:39:14	8.14	ph	14.5	Degree_C	Experiment 2
18944	3/27/2024	2:39:24	8.14	ph	14.5	Degree_C	Experiment 2
18945	3/27/2024	2:39:34	8.14	ph	14.5	Degree_C	Experiment 2
18946	3/27/2024	2:39:44	8.14	ph	14.5	Degree_C	Experiment 2
18947	3/27/2024	2:39:54	8.14	ph	14.5	Degree_C	Experiment 2
18948	3/27/2024	2:40:04	8.15	ph	14.5	Degree_C	Experiment 2
18949	3/27/2024	2:40:14	8.14	ph	14.5	Degree_C	Experiment 2
18950	3/27/2024	2:40:24	8.14	ph	14.5	Degree_C	Experiment 2
18951	3/27/2024	2:40:34	8.14	ph	14.5	Degree_C	Experiment 2
18952	3/27/2024	2:40:44	8.14	ph	14.5	Degree_C	Experiment 2
18953	3/27/2024	2:40:54	8.14	ph	14.5	Degree_C	Experiment 2
18954	3/27/2024	2:41:04	8.15	ph	14.5	Degree_C	Experiment 2
18955	3/27/2024	2:41:14	8.14	ph	14.5	Degree_C	Experiment 2
18956	3/27/2024	2:41:24	8.14	ph	14.4	Degree_C	Experiment 2
18957	3/27/2024	2:41:34	8.14	ph	14.5	Degree_C	Experiment 2
18958	3/27/2024	2:41:44	8.15	ph	14.5	Degree_C	Experiment 2
18959	3/27/2024	2:41:54	8.14	ph	14.5	Degree_C	Experiment 2
18960	3/27/2024	2:42:04	8.14	ph	14.5	Degree_C	Experiment 2
18961	3/27/2024	2:42:14	8.14	ph	14.5	Degree_C	Experiment 2
18962	3/27/2024	2:42:24	8.15	ph	14.5	Degree_C	Experiment 2
18963	3/27/2024	2:42:34	8.14	ph	14.5	Degree_C	Experiment 2
18964	3/27/2024	2:42:44	8.13	ph	14.4	Degree_C	Experiment 2
18965	3/27/2024	2:42:54	8.14	ph	14.4	Degree_C	Experiment 2
18966	3/27/2024	2:43:04	8.14	ph	14.4	Degree_C	Experiment 2
18967	3/27/2024	2:43:14	8.14	ph	14.4	Degree_C	Experiment 2
18968	3/27/2024	2:43:24	8.14	ph	14.5	Degree_C	Experiment 2
18969	3/27/2024	2:43:34	8.14	ph	14.4	Degree_C	Experiment 2
18970	3/27/2024	2:43:44	8.14	ph	14.4	Degree_C	Experiment 2
18971	3/27/2024	2:43:54	8.13	ph	14.4	Degree_C	Experiment 2
18972	3/27/2024	2:44:04	8.14	ph	14.4	Degree_C	Experiment 2
18973	3/27/2024	2:44:14	8.14	ph	14.4	Degree_C	Experiment 2
18974	3/27/2024	2:44:24	8.15	ph	14.5	Degree_C	Experiment 2
18975	3/27/2024	2:44:34	8.14	ph	14.4	Degree_C	Experiment 2
18976	3/27/2024	2:44:44	8.14	ph	14.4	Degree_C	Experiment 2
18977	3/27/2024	2:44:54	8.14	ph	14.5	Degree_C	Experiment 2
18978	3/27/2024	2:45:04	8.14	ph	14.4	Degree_C	Experiment 2
18979	3/27/2024	2:45:14	8.14	ph	14.4	Degree_C	Experiment 2
18980	3/27/2024	2:45:24	8.14	ph	14.4	Degree_C	Experiment 2
18981	3/27/2024	2:45:34	8.14	ph	14.4	Degree_C	Experiment 2
18982	3/27/2024	2:45:44	8.14	ph	14.4	Degree_C	Experiment 2
18983	3/27/2024	2:45:54	8.14	ph	14.4	Degree_C	Experiment 2
18984	3/27/2024	2:46:04	8.14	ph	14.4	Degree_C	Experiment 2
18985	3/27/2024	2:46:14	8.15	ph	14.4	Degree_C	Experiment 2
18986	3/27/2024	2:46:24	8.14	ph	14.4	Degree_C	Experiment 2
18987	3/27/2024	2:46:34	8.14	ph	14.4	Degree_C	Experiment 2
18988	3/27/2024	2:46:44	8.14	ph	14.4	Degree_C	Experiment 2
18989	3/27/2024	2:46:54	8.14	ph	14.4	Degree_C	Experiment 2
18990	3/27/2024	2:47:04	8.14	ph	14.4	Degree_C	Experiment 2
18991	3/27/2024	2:47:14	8.14	ph	14.4	Degree_C	Experiment 2
18992	3/27/2024	2:47:24	8.14	ph	14.4	Degree_C	Experiment 2
18993	3/27/2024	2:47:34	8.15	ph	14.4	Degree_C	Experiment 2
18994	3/27/2024	2:47:44	8.14	ph	14.4	Degree_C	Experiment 2
18995	3/27/2024	2:47:54	8.13	ph	14.4	Degree_C	Experiment 2
18996	3/27/2024	2:48:04	8.15	ph	14.4	Degree_C	Experiment 2
18997	3/27/2024	2:48:14	8.14	ph	14.4	Degree_C	Experiment 2
18998	3/27/2024	2:48:24	8.14	ph	14.4	Degree_C	Experiment 2
18999	3/27/2024	2:48:34	8.14	ph	14.4	Degree_C	Experiment 2
19000	3/27/2024	2:48:44	8.14	ph	14.4	Degree_C	Experiment 2
19001	3/27/2024	2:48:54	8.13	ph	14.4	Degree_C	Experiment 2
19002	3/27/2024	2:49:04	8.13	ph	14.4	Degree_C	Experiment 2
19003	3/27/2024	2:49:14	8.13	ph	14.4	Degree_C	Experiment 2
19004	3/27/2024	2:49:24	8.14	ph	14.4	Degree_C	Experiment 2
19005	3/27/2024	2:49:34	8.14	ph	14.4	Degree_C	Experiment 2
19006	3/27/2024	2:49:44	8.15	ph	14.4	Degree_C	Experiment 2
19007	3/27/2024	2:49:54	8.15	ph	14.4	Degree_C	Experiment 2
19008	3/27/2024	2:50:04	8.14	ph	14.4	Degree_C	Experiment 2
19009	3/27/2024	2:50:14	8.14	ph	14.4	Degree_C	Experiment 2
19010	3/27/2024	2:50:24	8.14	ph	14.4	Degree_C	Experiment 2
19011	3/27/2024	2:50:34	8.14	ph	14.4	Degree_C	Experiment 2
19012	3/27/2024	2:50:44	8.15	ph	14.4	Degree_C	Experiment 2
19013	3/27/2024	2:50:54	8.14	ph	14.4	Degree_C	Experiment 2
19014	3/27/2024	2:51:04	8.14	ph	14.4	Degree_C	Experiment 2
19015	3/27/2024	2:51:14	8.14	ph	14.4	Degree_C	Experiment 2
19016	3/27/2024	2:51:24	8.14	ph	14.4	Degree_C	Experiment 2
19017	3/27/2024	2:51:34	8.14	ph	14.4	Degree_C	Experiment 2
19018	3/27/2024	2:51:44	8.15	ph	14.4	Degree_C	Experiment 2
19019	3/27/2024	2:51:54	8.14	ph	14.4	Degree_C	Experiment 2
19020	3/27/2024	2:52:04	8.14	ph	14.4	Degree_C	Experiment 2
19021	3/27/2024	2:52:14	8.14	ph	14.4	Degree_C	Experiment 2
19022	3/27/2024	2:52:24	8.14	ph	14.4	Degree_C	Experiment 2
19023	3/27/2024	2:52:34	8.14	ph	14.4	Degree_C	Experiment 2
19024	3/27/2024	2:52:44	8.14	ph	14.4	Degree_C	Experiment 2
19025	3/27/2024	2:52:54	8.14	ph	14.4	Degree_C	Experiment 2
19026	3/27/2024	2:53:04	8.14	ph	14.4	Degree_C	Experiment 2
19027	3/27/2024	2:53:14	8.14	ph	14.4	Degree_C	Experiment 2
19028	3/27/2024	2:53:24	8.14	ph	14.4	Degree_C	Experiment 2
19029	3/27/2024	2:53:34	8.13	ph	14.4	Degree_C	Experiment 2
19030	3/27/2024	2:53:44	8.14	ph	14.4	Degree_C	Experiment 2
19031	3/27/2024	2:53:54	8.14	ph	14.4	Degree_C	Experiment 2
19032	3/27/2024	2:54:04	8.14	ph	14.4	Degree_C	Experiment 2
19033	3/27/2024	2:54:14	8.14	ph	14.4	Degree_C	Experiment 2
19034	3/27/2024	2:54:24	8.13	ph	14.4	Degree_C	Experiment 2
19035	3/27/2024	2:54:34	8.14	ph	14.4	Degree_C	Experiment 2
19036	3/27/2024	2:54:44	8.14	ph	14.4	Degree_C	Experiment 2
19037	3/27/2024	2:54:54	8.14	ph	14.3	Degree_C	Experiment 2
19038	3/27/2024	2:55:04	8.14	ph	14.3	Degree_C	Experiment 2
19039	3/27/2024	2:55:14	8.14	ph	14.4	Degree_C	Experiment 2
19040	3/27/2024	2:55:24	8.14	ph	14.4	Degree_C	Experiment 2
19041	3/27/2024	2:55:34	8.14	ph	14.3	Degree_C	Experiment 2
19042	3/27/2024	2:55:44	8.14	ph	14.3	Degree_C	Experiment 2
19043	3/27/2024	2:55:54	8.14	ph	14.3	Degree_C	Experiment 2
19044	3/27/2024	2:56:04	8.14	ph	14.4	Degree_C	Experiment 2
19045	3/27/2024	2:56:14	8.14	ph	14.4	Degree_C	Experiment 2
19046	3/27/2024	2:56:24	8.14	ph	14.4	Degree_C	Experiment 2
19047	3/27/2024	2:56:34	8.14	ph	14.4	Degree_C	Experiment 2
19048	3/27/2024	2:56:44	8.14	ph	14.3	Degree_C	Experiment 2
19049	3/27/2024	2:56:54	8.14	ph	14.4	Degree_C	Experiment 2
19050	3/27/2024	2:57:04	8.14	ph	14.3	Degree_C	Experiment 2
19051	3/27/2024	2:57:14	8.14	ph	14.3	Degree_C	Experiment 2
