## Supplementary material for "Sustainable production of plastic-degrading enzymes in *Chlamydomonas pacifica*": pH_ponds_combined_results.csv (part 15 of 15)

Position	Date	Time	Ch1_Value	Ch1_Unit	Ch2_Value	Ch2_unit	Experiment
19052	3/27/2024	2:57:24	8.14	ph	14.4	Degree_C	Experiment 2
19053	3/27/2024	2:57:34	8.14	ph	14.3	Degree_C	Experiment 2
19054	3/27/2024	2:57:44	8.14	ph	14.3	Degree_C	Experiment 2
19055	3/27/2024	2:57:54	8.15	ph	14.3	Degree_C	Experiment 2
19056	3/27/2024	2:58:04	8.14	ph	14.3	Degree_C	Experiment 2
19057	3/27/2024	2:58:14	8.14	ph	14.3	Degree_C	Experiment 2
19058	3/27/2024	2:58:24	8.14	ph	14.3	Degree_C	Experiment 2
19059	3/27/2024	2:58:34	8.14	ph	14.3	Degree_C	Experiment 2
19060	3/27/2024	2:58:44	8.13	ph	14.3	Degree_C	Experiment 2
19061	3/27/2024	2:58:54	8.14	ph	14.3	Degree_C	Experiment 2
19062	3/27/2024	2:59:04	8.14	ph	14.3	Degree_C	Experiment 2
19063	3/27/2024	2:59:14	8.14	ph	14.3	Degree_C	Experiment 2
19064	3/27/2024	2:59:24	8.14	ph	14.3	Degree_C	Experiment 2
19065	3/27/2024	2:59:34	8.14	ph	14.3	Degree_C	Experiment 2
19066	3/27/2024	2:59:44	8.14	ph	14.3	Degree_C	Experiment 2
19067	3/27/2024	2:59:54	8.14	ph	14.3	Degree_C	Experiment 2
19068	3/27/2024	3:00:04	8.14	ph	14.3	Degree_C	Experiment 2
19069	3/27/2024	3:00:14	8.14	ph	14.3	Degree_C	Experiment 2
19070	3/27/2024	3:00:24	8.14	ph	14.3	Degree_C	Experiment 2
19071	3/27/2024	3:00:34	8.13	ph	14.3	Degree_C	Experiment 2
19072	3/27/2024	3:00:44	8.13	ph	14.3	Degree_C	Experiment 2
19073	3/27/2024	3:00:54	8.14	ph	14.3	Degree_C	Experiment 2
19074	3/27/2024	3:01:04	8.14	ph	14.3	Degree_C	Experiment 2
19075	3/27/2024	3:01:14	8.14	ph	14.3	Degree_C	Experiment 2
19076	3/27/2024	3:01:24	8.14	ph	14.3	Degree_C	Experiment 2
19077	3/27/2024	3:01:34	8.14	ph	14.3	Degree_C	Experiment 2
19078	3/27/2024	3:01:44	8.14	ph	14.3	Degree_C	Experiment 2
19079	3/27/2024	3:01:54	8.14	ph	14.3	Degree_C	Experiment 2
19080	3/27/2024	3:02:04	8.14	ph	14.3	Degree_C	Experiment 2
19081	3/27/2024	3:02:14	8.14	ph	14.3	Degree_C	Experiment 2
19082	3/27/2024	3:02:24	8.14	ph	14.3	Degree_C	Experiment 2
19083	3/27/2024	3:02:34	8.14	ph	14.3	Degree_C	Experiment 2
19084	3/27/2024	3:02:44	8.13	ph	14.3	Degree_C	Experiment 2
19085	3/27/2024	3:02:54	8.13	ph	14.3	Degree_C	Experiment 2
19086	3/27/2024	3:03:04	8.14	ph	14.3	Degree_C	Experiment 2
19087	3/27/2024	3:03:14	8.14	ph	14.3	Degree_C	Experiment 2
19088	3/27/2024	3:03:24	8.14	ph	14.3	Degree_C	Experiment 2
19089	3/27/2024	3:03:34	8.14	ph	14.3	Degree_C	Experiment 2
19090	3/27/2024	3:03:44	8.14	ph	14.3	Degree_C	Experiment 2
19091	3/27/2024	3:03:54	8.14	ph	14.3	Degree_C	Experiment 2
19092	3/27/2024	3:04:04	8.14	ph	14.3	Degree_C	Experiment 2
19093	3/27/2024	3:04:14	8.14	ph	14.3	Degree_C	Experiment 2
19094	3/27/2024	3:04:24	8.13	ph	14.3	Degree_C	Experiment 2
19095	3/27/2024	3:04:34	8.14	ph	14.3	Degree_C	Experiment 2
19096	3/27/2024	3:04:44	8.14	ph	14.3	Degree_C	Experiment 2
19097	3/27/2024	3:04:54	8.14	ph	14.3	Degree_C	Experiment 2
19098	3/27/2024	3:05:04	8.13	ph	14.3	Degree_C	Experiment 2
19099	3/27/2024	3:05:14	8.14	ph	14.3	Degree_C	Experiment 2
19100	3/27/2024	3:05:24	8.14	ph	14.3	Degree_C	Experiment 2
19101	3/27/2024	3:05:34	8.14	ph	14.3	Degree_C	Experiment 2
19102	3/27/2024	3:05:44	8.14	ph	14.3	Degree_C	Experiment 2
19103	3/27/2024	3:05:54	8.14	ph	14.3	Degree_C	Experiment 2
19104	3/27/2024	3:06:04	8.14	ph	14.2	Degree_C	Experiment 2
19105	3/27/2024	3:06:14	8.14	ph	14.3	Degree_C	Experiment 2
19106	3/27/2024	3:06:24	8.14	ph	14.3	Degree_C	Experiment 2
19107	3/27/2024	3:06:34	8.14	ph	14.3	Degree_C	Experiment 2
19108	3/27/2024	3:06:44	8.14	ph	14.3	Degree_C	Experiment 2
19109	3/27/2024	3:06:54	8.13	ph	14.3	Degree_C	Experiment 2
19110	3/27/2024	3:07:04	8.14	ph	14.2	Degree_C	Experiment 2
19111	3/27/2024	3:07:14	8.14	ph	14.3	Degree_C	Experiment 2
19112	3/27/2024	3:07:24	8.14	ph	14.2	Degree_C	Experiment 2
19113	3/27/2024	3:07:34	8.13	ph	14.2	Degree_C	Experiment 2
19114	3/27/2024	3:07:44	8.14	ph	14.2	Degree_C	Experiment 2
19115	3/27/2024	3:07:54	8.14	ph	14.2	Degree_C	Experiment 2
19116	3/27/2024	3:08:04	8.14	ph	14.2	Degree_C	Experiment 2
19117	3/27/2024	3:08:14	8.14	ph	14.2	Degree_C	Experiment 2
19118	3/27/2024	3:08:24	8.14	ph	14.2	Degree_C	Experiment 2
19119	3/27/2024	3:08:34	8.13	ph	14.2	Degree_C	Experiment 2
19120	3/27/2024	3:08:44	8.14	ph	14.2	Degree_C	Experiment 2
19121	3/27/2024	3:08:54	8.14	ph	14.2	Degree_C	Experiment 2
19122	3/27/2024	3:09:04	8.13	ph	14.2	Degree_C	Experiment 2
19123	3/27/2024	3:09:14	8.14	ph	14.2	Degree_C	Experiment 2
19124	3/27/2024	3:09:24	8.14	ph	14.2	Degree_C	Experiment 2
19125	3/27/2024	3:09:34	8.13	ph	14.2	Degree_C	Experiment 2
19126	3/27/2024	3:09:44	8.14	ph	14.2	Degree_C	Experiment 2
19127	3/27/2024	3:09:54	8.14	ph	14.2	Degree_C	Experiment 2
19128	3/27/2024	3:10:04	8.14	ph	14.2	Degree_C	Experiment 2
19129	3/27/2024	3:10:14	8.14	ph	14.2	Degree_C	Experiment 2
19130	3/27/2024	3:10:24	8.14	ph	14.2	Degree_C	Experiment 2
19131	3/27/2024	3:10:34	8.14	ph	14.2	Degree_C	Experiment 2
19132	3/27/2024	3:10:44	8.14	ph	14.2	Degree_C	Experiment 2
19133	3/27/2024	3:10:54	8.14	ph	14.2	Degree_C	Experiment 2
19134	3/27/2024	3:11:04	8.14	ph	14.2	Degree_C	Experiment 2
19135	3/27/2024	3:11:14	8.14	ph	14.2	Degree_C	Experiment 2
19136	3/27/2024	3:11:24	8.14	ph	14.2	Degree_C	Experiment 2
19137	3/27/2024	3:11:34	8.13	ph	14.2	Degree_C	Experiment 2
19138	3/27/2024	3:11:44	8.14	ph	14.2	Degree_C	Experiment 2
19139	3/27/2024	3:11:54	8.13	ph	14.2	Degree_C	Experiment 2
19140	3/27/2024	3:12:04	8.14	ph	14.2	Degree_C	Experiment 2
19141	3/27/2024	3:12:14	8.13	ph	14.2	Degree_C	Experiment 2
19142	3/27/2024	3:12:24	8.14	ph	14.2	Degree_C	Experiment 2
19143	3/27/2024	3:12:34	8.14	ph	14.2	Degree_C	Experiment 2
19144	3/27/2024	3:12:44	8.14	ph	14.2	Degree_C	Experiment 2
19145	3/27/2024	3:12:54	8.13	ph	14.2	Degree_C	Experiment 2
19146	3/27/2024	3:13:04	8.14	ph	14.2	Degree_C	Experiment 2
19147	3/27/2024	3:13:14	8.14	ph	14.2	Degree_C	Experiment 2
19148	3/27/2024	3:13:24	8.13	ph	14.2	Degree_C	Experiment 2
19149	3/27/2024	3:13:34	8.14	ph	14.2	Degree_C	Experiment 2
19150	3/27/2024	3:13:44	8.13	ph	14.2	Degree_C	Experiment 2
19151	3/27/2024	3:13:54	8.14	ph	14.2	Degree_C	Experiment 2
19152	3/27/2024	3:14:04	8.14	ph	14.2	Degree_C	Experiment 2
19153	3/27/2024	3:14:14	8.13	ph	14.2	Degree_C	Experiment 2
19154	3/27/2024	3:14:24	8.13	ph	14.2	Degree_C	Experiment 2
19155	3/27/2024	3:14:34	8.13	ph	14.2	Degree_C	Experiment 2
19156	3/27/2024	3:14:44	8.13	ph	14.2	Degree_C	Experiment 2
19157	3/27/2024	3:14:54	8.13	ph	14.2	Degree_C	Experiment 2
19158	3/27/2024	3:15:04	8.13	ph	14.2	Degree_C	Experiment 2
19159	3/27/2024	3:15:14	8.14	ph	14.2	Degree_C	Experiment 2
19160	3/27/2024	3:15:24	8.14	ph	14.2	Degree_C	Experiment 2
19161	3/27/2024	3:15:34	8.14	ph	14.2	Degree_C	Experiment 2
19162	3/27/2024	3:15:44	8.13	ph	14.2	Degree_C	Experiment 2
19163	3/27/2024	3:15:54	8.14	ph	14.2	Degree_C	Experiment 2
19164	3/27/2024	3:16:04	8.14	ph	14.2	Degree_C	Experiment 2
19165	3/27/2024	3:16:14	8.14	ph	14.2	Degree_C	Experiment 2
19166	3/27/2024	3:16:24	8.14	ph	14.2	Degree_C	Experiment 2
19167	3/27/2024	3:16:34	8.14	ph	14.2	Degree_C	Experiment 2
19168	3/27/2024	3:16:44	8.13	ph	14.2	Degree_C	Experiment 2
19169	3/27/2024	3:16:54	8.14	ph	14.2	Degree_C	Experiment 2
19170	3/27/2024	3:17:04	8.14	ph	14.2	Degree_C	Experiment 2
19171	3/27/2024	3:17:14	8.13	ph	14.2	Degree_C	Experiment 2
19172	3/27/2024	3:17:24	8.13	ph	14.2	Degree_C	Experiment 2
19173	3/27/2024	3:17:34	8.14	ph	14.2	Degree_C	Experiment 2
19174	3/27/2024	3:17:44	8.14	ph	14.2	Degree_C	Experiment 2
19175	3/27/2024	3:17:54	8.13	ph	14.2	Degree_C	Experiment 2
19176	3/27/2024	3:18:04	8.13	ph	14.2	Degree_C	Experiment 2
19177	3/27/2024	3:18:14	8.14	ph	14.1	Degree_C	Experiment 2
19178	3/27/2024	3:18:24	8.14	ph	14.2	Degree_C	Experiment 2
19179	3/27/2024	3:18:34	8.14	ph	14.1	Degree_C	Experiment 2
19180	3/27/2024	3:18:44	8.14	ph	14.2	Degree_C	Experiment 2
19181	3/27/2024	3:18:54	8.14	ph	14.1	Degree_C	Experiment 2
19182	3/27/2024	3:19:04	8.14	ph	14.1	Degree_C	Experiment 2
19183	3/27/2024	3:19:14	8.14	ph	14.1	Degree_C	Experiment 2
19184	3/27/2024	3:19:24	8.14	ph	14.1	Degree_C	Experiment 2
19185	3/27/2024	3:19:34	8.13	ph	14.2	Degree_C	Experiment 2
19186	3/27/2024	3:19:44	8.14	ph	14.1	Degree_C	Experiment 2
19187	3/27/2024	3:19:54	8.13	ph	14.1	Degree_C	Experiment 2
19188	3/27/2024	3:20:04	8.14	ph	14.1	Degree_C	Experiment 2
19189	3/27/2024	3:20:14	8.14	ph	14.1	Degree_C	Experiment 2
19190	3/27/2024	3:20:24	8.14	ph	14.1	Degree_C	Experiment 2
19191	3/27/2024	3:20:34	8.13	ph	14.1	Degree_C	Experiment 2
19192	3/27/2024	3:20:44	8.13	ph	14.1	Degree_C	Experiment 2
19193	3/27/2024	3:20:54	8.14	ph	14.1	Degree_C	Experiment 2
19194	3/27/2024	3:21:04	8.14	ph	14.1	Degree_C	Experiment 2
19195	3/27/2024	3:21:14	8.14	ph	14.1	Degree_C	Experiment 2
19196	3/27/2024	3:21:24	8.13	ph	14.1	Degree_C	Experiment 2
19197	3/27/2024	3:21:34	8.14	ph	14.1	Degree_C	Experiment 2
19198	3/27/2024	3:21:44	8.14	ph	14.1	Degree_C	Experiment 2
19199	3/27/2024	3:21:54	8.14	ph	14.1	Degree_C	Experiment 2
19200	3/27/2024	3:22:04	8.13	ph	14.1	Degree_C	Experiment 2
19201	3/27/2024	3:22:14	8.13	ph	14.1	Degree_C	Experiment 2
19202	3/27/2024	3:22:24	8.14	ph	14.1	Degree_C	Experiment 2
19203	3/27/2024	3:22:34	8.13	ph	14.1	Degree_C	Experiment 2
19204	3/27/2024	3:22:44	8.13	ph	14.1	Degree_C	Experiment 2
19205	3/27/2024	3:22:54	8.13	ph	14.1	Degree_C	Experiment 2
19206	3/27/2024	3:23:04	8.13	ph	14.1	Degree_C	Experiment 2
19207	3/27/2024	3:23:14	8.13	ph	14.1	Degree_C	Experiment 2
19208	3/27/2024	3:23:24	8.14	ph	14.1	Degree_C	Experiment 2
19209	3/27/2024	3:23:34	8.14	ph	14.1	Degree_C	Experiment 2
19210	3/27/2024	3:23:44	8.14	ph	14.1	Degree_C	Experiment 2
19211	3/27/2024	3:23:54	8.14	ph	14.1	Degree_C	Experiment 2
19212	3/27/2024	3:24:04	8.14	ph	14.1	Degree_C	Experiment 2
19213	3/27/2024	3:24:14	8.14	ph	14.1	Degree_C	Experiment 2
19214	3/27/2024	3:24:24	8.14	ph	14.1	Degree_C	Experiment 2
19215	3/27/2024	3:24:34	8.13	ph	14.1	Degree_C	Experiment 2
19216	3/27/2024	3:24:44	8.14	ph	14.1	Degree_C	Experiment 2
19217	3/27/2024	3:24:54	8.14	ph	14.1	Degree_C	Experiment 2
19218	3/27/2024	3:25:04	8.14	ph	14.1	Degree_C	Experiment 2
19219	3/27/2024	3:25:14	8.14	ph	14.1	Degree_C	Experiment 2
19220	3/27/2024	3:25:24	8.13	ph	14.1	Degree_C	Experiment 2
19221	3/27/2024	3:25:34	8.14	ph	14.1	Degree_C	Experiment 2
19222	3/27/2024	3:25:44	8.13	ph	14.1	Degree_C	Experiment 2
19223	3/27/2024	3:25:54	8.13	ph	14.1	Degree_C	Experiment 2
19224	3/27/2024	3:26:04	8.13	ph	14.1	Degree_C	Experiment 2
19225	3/27/2024	3:26:14	8.13	ph	14.1	Degree_C	Experiment 2
19226	3/27/2024	3:26:24	8.13	ph	14.1	Degree_C	Experiment 2
19227	3/27/2024	3:26:34	8.14	ph	14.1	Degree_C	Experiment 2
19228	3/27/2024	3:26:44	8.13	ph	14.1	Degree_C	Experiment 2
19229	3/27/2024	3:26:54	8.14	ph	14.1	Degree_C	Experiment 2
19230	3/27/2024	3:27:04	8.13	ph	14.1	Degree_C	Experiment 2
19231	3/27/2024	3:27:14	8.14	ph	14.1	Degree_C	Experiment 2
19232	3/27/2024	3:27:24	8.13	ph	14.1	Degree_C	Experiment 2
19233	3/27/2024	3:27:34	8.14	ph	14.1	Degree_C	Experiment 2
19234	3/27/2024	3:27:44	8.14	ph	14.1	Degree_C	Experiment 2
19235	3/27/2024	3:27:54	8.14	ph	14.1	Degree_C	Experiment 2
19236	3/27/2024	3:28:04	8.14	ph	14.1	Degree_C	Experiment 2
19237	3/27/2024	3:28:14	8.14	ph	14.1	Degree_C	Experiment 2
19238	3/27/2024	3:28:24	8.14	ph	14.1	Degree_C	Experiment 2
19239	3/27/2024	3:28:34	8.14	ph	14.1	Degree_C	Experiment 2
19240	3/27/2024	3:28:44	8.14	ph	14.1	Degree_C	Experiment 2
19241	3/27/2024	3:28:54	8.13	ph	14.1	Degree_C	Experiment 2
19242	3/27/2024	3:29:04	8.14	ph	14.1	Degree_C	Experiment 2
19243	3/27/2024	3:29:14	8.13	ph	14.1	Degree_C	Experiment 2
19244	3/27/2024	3:29:24	8.13	ph	14.1	Degree_C	Experiment 2
19245	3/27/2024	3:29:34	8.13	ph	14	Degree_C	Experiment 2
19246	3/27/2024	3:29:44	8.14	ph	14.1	Degree_C	Experiment 2
19247	3/27/2024	3:29:54	8.13	ph	14.1	Degree_C	Experiment 2
19248	3/27/2024	3:30:04	8.13	ph	14.1	Degree_C	Experiment 2
19249	3/27/2024	3:30:14	8.13	ph	14	Degree_C	Experiment 2
19250	3/27/2024	3:30:24	8.13	ph	14.1	Degree_C	Experiment 2
19251	3/27/2024	3:30:34	8.13	ph	14	Degree_C	Experiment 2
19252	3/27/2024	3:30:44	8.13	ph	14	Degree_C	Experiment 2
19253	3/27/2024	3:30:54	8.13	ph	14	Degree_C	Experiment 2
19254	3/27/2024	3:31:04	8.13	ph	14	Degree_C	Experiment 2
19255	3/27/2024	3:31:14	8.13	ph	14	Degree_C	Experiment 2
19256	3/27/2024	3:31:24	8.13	ph	14	Degree_C	Experiment 2
19257	3/27/2024	3:31:34	8.14	ph	14	Degree_C	Experiment 2
19258	3/27/2024	3:31:44	8.14	ph	14	Degree_C	Experiment 2
19259	3/27/2024	3:31:54	8.13	ph	14	Degree_C	Experiment 2
19260	3/27/2024	3:32:04	8.13	ph	14	Degree_C	Experiment 2
19261	3/27/2024	3:32:14	8.14	ph	14	Degree_C	Experiment 2
19262	3/27/2024	3:32:24	8.14	ph	14	Degree_C	Experiment 2
19263	3/27/2024	3:32:34	8.13	ph	14	Degree_C	Experiment 2
19264	3/27/2024	3:32:44	8.13	ph	14	Degree_C	Experiment 2
19265	3/27/2024	3:32:54	8.13	ph	14	Degree_C	Experiment 2
19266	3/27/2024	3:33:04	8.14	ph	14	Degree_C	Experiment 2
19267	3/27/2024	3:33:14	8.14	ph	14	Degree_C	Experiment 2
19268	3/27/2024	3:33:24	8.13	ph	14	Degree_C	Experiment 2
19269	3/27/2024	3:33:34	8.14	ph	14	Degree_C	Experiment 2
19270	3/27/2024	3:33:44	8.14	ph	14	Degree_C	Experiment 2
19271	3/27/2024	3:33:54	8.14	ph	14	Degree_C	Experiment 2
19272	3/27/2024	3:34:04	8.14	ph	14	Degree_C	Experiment 2
19273	3/27/2024	3:34:14	8.14	ph	14	Degree_C	Experiment 2
19274	3/27/2024	3:34:24	8.14	ph	14	Degree_C	Experiment 2
19275	3/27/2024	3:34:34	8.13	ph	14	Degree_C	Experiment 2
19276	3/27/2024	3:34:44	8.14	ph	14	Degree_C	Experiment 2
19277	3/27/2024	3:34:54	8.14	ph	14	Degree_C	Experiment 2
19278	3/27/2024	3:35:04	8.13	ph	14	Degree_C	Experiment 2
19279	3/27/2024	3:35:14	8.14	ph	14	Degree_C	Experiment 2
19280	3/27/2024	3:35:24	8.14	ph	14	Degree_C	Experiment 2
19281	3/27/2024	3:35:34	8.14	ph	14	Degree_C	Experiment 2
19282	3/27/2024	3:35:44	8.13	ph	14	Degree_C	Experiment 2
19283	3/27/2024	3:35:54	8.14	ph	14	Degree_C	Experiment 2
19284	3/27/2024	3:36:04	8.13	ph	14	Degree_C	Experiment 2
19285	3/27/2024	3:36:14	8.14	ph	14	Degree_C	Experiment 2
19286	3/27/2024	3:36:24	8.13	ph	14	Degree_C	Experiment 2
19287	3/27/2024	3:36:34	8.14	ph	14	Degree_C	Experiment 2
19288	3/27/2024	3:36:44	8.13	ph	14	Degree_C	Experiment 2
19289	3/27/2024	3:36:54	8.13	ph	14	Degree_C	Experiment 2
19290	3/27/2024	3:37:04	8.13	ph	14	Degree_C	Experiment 2
19291	3/27/2024	3:37:14	8.14	ph	14	Degree_C	Experiment 2
19292	3/27/2024	3:37:24	8.14	ph	14	Degree_C	Experiment 2
19293	3/27/2024	3:37:34	8.13	ph	14	Degree_C	Experiment 2
19294	3/27/2024	3:37:44	8.13	ph	14	Degree_C	Experiment 2
19295	3/27/2024	3:37:54	8.13	ph	14	Degree_C	Experiment 2
19296	3/27/2024	3:38:04	8.13	ph	14	Degree_C	Experiment 2
19297	3/27/2024	3:38:14	8.13	ph	14	Degree_C	Experiment 2
19298	3/27/2024	3:38:24	8.14	ph	14	Degree_C	Experiment 2
19299	3/27/2024	3:38:34	8.14	ph	14	Degree_C	Experiment 2
19300	3/27/2024	3:38:44	8.14	ph	14	Degree_C	Experiment 2
19301	3/27/2024	3:38:54	8.13	ph	14	Degree_C	Experiment 2
19302	3/27/2024	3:39:04	8.13	ph	14	Degree_C	Experiment 2
19303	3/27/2024	3:39:14	8.13	ph	14	Degree_C	Experiment 2
19304	3/27/2024	3:39:24	8.13	ph	14	Degree_C	Experiment 2
19305	3/27/2024	3:39:34	8.14	ph	14	Degree_C	Experiment 2
19306	3/27/2024	3:39:44	8.13	ph	14	Degree_C	Experiment 2
19307	3/27/2024	3:39:54	8.13	ph	14	Degree_C	Experiment 2
19308	3/27/2024	3:40:04	8.14	ph	14	Degree_C	Experiment 2
19309	3/27/2024	3:40:14	8.14	ph	14	Degree_C	Experiment 2
19310	3/27/2024	3:40:24	8.13	ph	14	Degree_C	Experiment 2
19311	3/27/2024	3:40:34	8.14	ph	14	Degree_C	Experiment 2
19312	3/27/2024	3:40:44	8.13	ph	14	Degree_C	Experiment 2
19313	3/27/2024	3:40:54	8.14	ph	14	Degree_C	Experiment 2
19314	3/27/2024	3:41:04	8.14	ph	14	Degree_C	Experiment 2
19315	3/27/2024	3:41:14	8.14	ph	14	Degree_C	Experiment 2
19316	3/27/2024	3:41:24	8.13	ph	14	Degree_C	Experiment 2
19317	3/27/2024	3:41:34	8.13	ph	14	Degree_C	Experiment 2
19318	3/27/2024	3:41:44	8.14	ph	14	Degree_C	Experiment 2
19319	3/27/2024	3:41:54	8.13	ph	13.9	Degree_C	Experiment 2
19320	3/27/2024	3:42:04	8.13	ph	13.9	Degree_C	Experiment 2
19321	3/27/2024	3:42:14	8.14	ph	14	Degree_C	Experiment 2
19322	3/27/2024	3:42:24	8.13	ph	14	Degree_C	Experiment 2
19323	3/27/2024	3:42:34	8.13	ph	14	Degree_C	Experiment 2
19324	3/27/2024	3:42:44	8.13	ph	14	Degree_C	Experiment 2
19325	3/27/2024	3:42:54	8.13	ph	13.9	Degree_C	Experiment 2
19326	3/27/2024	3:43:04	8.14	ph	13.9	Degree_C	Experiment 2
19327	3/27/2024	3:43:14	8.13	ph	13.9	Degree_C	Experiment 2
19328	3/27/2024	3:43:24	8.14	ph	13.9	Degree_C	Experiment 2
19329	3/27/2024	3:43:34	8.13	ph	13.9	Degree_C	Experiment 2
19330	3/27/2024	3:43:44	8.14	ph	13.9	Degree_C	Experiment 2
19331	3/27/2024	3:43:54	8.13	ph	13.9	Degree_C	Experiment 2
19332	3/27/2024	3:44:04	8.13	ph	13.9	Degree_C	Experiment 2
19333	3/27/2024	3:44:14	8.13	ph	13.9	Degree_C	Experiment 2
19334	3/27/2024	3:44:24	8.14	ph	13.9	Degree_C	Experiment 2
19335	3/27/2024	3:44:34	8.13	ph	13.9	Degree_C	Experiment 2
19336	3/27/2024	3:44:44	8.14	ph	13.9	Degree_C	Experiment 2
19337	3/27/2024	3:44:54	8.13	ph	13.9	Degree_C	Experiment 2
19338	3/27/2024	3:45:04	8.13	ph	13.9	Degree_C	Experiment 2
19339	3/27/2024	3:45:14	8.13	ph	13.9	Degree_C	Experiment 2
19340	3/27/2024	3:45:24	8.13	ph	13.9	Degree_C	Experiment 2
19341	3/27/2024	3:45:34	8.13	ph	13.9	Degree_C	Experiment 2
19342	3/27/2024	3:45:44	8.13	ph	13.9	Degree_C	Experiment 2
19343	3/27/2024	3:45:54	8.14	ph	13.9	Degree_C	Experiment 2
19344	3/27/2024	3:46:04	8.14	ph	13.9	Degree_C	Experiment 2
19345	3/27/2024	3:46:14	8.14	ph	13.9	Degree_C	Experiment 2
19346	3/27/2024	3:46:24	8.13	ph	13.9	Degree_C	Experiment 2
19347	3/27/2024	3:46:34	8.13	ph	13.9	Degree_C	Experiment 2
19348	3/27/2024	3:46:44	8.13	ph	13.9	Degree_C	Experiment 2
19349	3/27/2024	3:46:54	8.13	ph	13.9	Degree_C	Experiment 2
19350	3/27/2024	3:47:04	8.14	ph	13.9	Degree_C	Experiment 2
19351	3/27/2024	3:47:14	8.14	ph	13.9	Degree_C	Experiment 2
19352	3/27/2024	3:47:24	8.14	ph	13.9	Degree_C	Experiment 2
19353	3/27/2024	3:47:34	8.13	ph	13.9	Degree_C	Experiment 2
19354	3/27/2024	3:47:44	8.14	ph	13.9	Degree_C	Experiment 2
19355	3/27/2024	3:47:54	8.13	ph	13.9	Degree_C	Experiment 2
19356	3/27/2024	3:48:04	8.14	ph	13.9	Degree_C	Experiment 2
19357	3/27/2024	3:48:14	8.13	ph	13.9	Degree_C	Experiment 2
19358	3/27/2024	3:48:24	8.13	ph	13.9	Degree_C	Experiment 2
19359	3/27/2024	3:48:34	8.13	ph	13.9	Degree_C	Experiment 2
19360	3/27/2024	3:48:44	8.13	ph	13.9	Degree_C	Experiment 2
19361	3/27/2024	3:48:54	8.13	ph	13.9	Degree_C	Experiment 2
19362	3/27/2024	3:49:04	8.13	ph	13.9	Degree_C	Experiment 2
19363	3/27/2024	3:49:14	8.13	ph	13.9	Degree_C	Experiment 2
19364	3/27/2024	3:49:24	8.14	ph	13.9	Degree_C	Experiment 2
19365	3/27/2024	3:49:34	8.13	ph	13.9	Degree_C	Experiment 2
19366	3/27/2024	3:49:44	8.13	ph	13.9	Degree_C	Experiment 2
19367	3/27/2024	3:49:54	8.13	ph	13.9	Degree_C	Experiment 2
19368	3/27/2024	3:50:04	8.13	ph	13.9	Degree_C	Experiment 2
19369	3/27/2024	3:50:14	8.14	ph	13.9	Degree_C	Experiment 2
19370	3/27/2024	3:50:24	8.13	ph	13.9	Degree_C	Experiment 2
19371	3/27/2024	3:50:34	8.14	ph	13.9	Degree_C	Experiment 2
19372	3/27/2024	3:50:44	8.13	ph	13.9	Degree_C	Experiment 2
19373	3/27/2024	3:50:54	8.13	ph	13.9	Degree_C	Experiment 2
19374	3/27/2024	3:51:04	8.13	ph	13.9	Degree_C	Experiment 2
19375	3/27/2024	3:51:14	8.13	ph	13.9	Degree_C	Experiment 2
19376	3/27/2024	3:51:24	8.13	ph	13.9	Degree_C	Experiment 2
19377	3/27/2024	3:51:34	8.13	ph	13.9	Degree_C	Experiment 2
19378	3/27/2024	3:51:44	8.13	ph	13.9	Degree_C	Experiment 2
19379	3/27/2024	3:51:54	8.13	ph	13.9	Degree_C	Experiment 2
19380	3/27/2024	3:52:04	8.13	ph	13.9	Degree_C	Experiment 2
19381	3/27/2024	3:52:14	8.13	ph	13.9	Degree_C	Experiment 2
19382	3/27/2024	3:52:24	8.13	ph	13.9	Degree_C	Experiment 2
19383	3/27/2024	3:52:34	8.13	ph	13.9	Degree_C	Experiment 2
19384	3/27/2024	3:52:44	8.13	ph	13.9	Degree_C	Experiment 2
19385	3/27/2024	3:52:54	8.13	ph	13.9	Degree_C	Experiment 2
19386	3/27/2024	3:53:04	8.13	ph	13.9	Degree_C	Experiment 2
19387	3/27/2024	3:53:14	8.13	ph	13.9	Degree_C	Experiment 2
19388	3/27/2024	3:53:24	8.13	ph	13.9	Degree_C	Experiment 2
19389	3/27/2024	3:53:34	8.13	ph	13.8	Degree_C	Experiment 2
19390	3/27/2024	3:53:44	8.13	ph	13.9	Degree_C	Experiment 2
19391	3/27/2024	3:53:54	8.13	ph	13.9	Degree_C	Experiment 2
19392	3/27/2024	3:54:04	8.13	ph	13.9	Degree_C	Experiment 2
19393	3/27/2024	3:54:14	8.14	ph	13.8	Degree_C	Experiment 2
19394	3/27/2024	3:54:24	8.13	ph	13.8	Degree_C	Experiment 2
19395	3/27/2024	3:54:34	8.14	ph	13.9	Degree_C	Experiment 2
19396	3/27/2024	3:54:44	8.13	ph	13.8	Degree_C	Experiment 2
19397	3/27/2024	3:54:54	8.13	ph	13.8	Degree_C	Experiment 2
19398	3/27/2024	3:55:04	8.14	ph	13.8	Degree_C	Experiment 2
19399	3/27/2024	3:55:14	8.13	ph	13.8	Degree_C	Experiment 2
19400	3/27/2024	3:55:24	8.13	ph	13.8	Degree_C	Experiment 2
19401	3/27/2024	3:55:34	8.13	ph	13.8	Degree_C	Experiment 2
19402	3/27/2024	3:55:44	8.13	ph	13.8	Degree_C	Experiment 2
19403	3/27/2024	3:55:54	8.14	ph	13.8	Degree_C	Experiment 2
19404	3/27/2024	3:56:04	8.13	ph	13.8	Degree_C	Experiment 2
19405	3/27/2024	3:56:14	8.13	ph	13.8	Degree_C	Experiment 2
19406	3/27/2024	3:56:24	8.13	ph	13.8	Degree_C	Experiment 2
19407	3/27/2024	3:56:34	8.13	ph	13.8	Degree_C	Experiment 2
19408	3/27/2024	3:56:44	8.14	ph	13.8	Degree_C	Experiment 2
19409	3/27/2024	3:56:54	8.13	ph	13.8	Degree_C	Experiment 2
19410	3/27/2024	3:57:04	8.13	ph	13.8	Degree_C	Experiment 2
19411	3/27/2024	3:57:14	8.13	ph	13.8	Degree_C	Experiment 2
19412	3/27/2024	3:57:24	8.13	ph	13.8	Degree_C	Experiment 2
19413	3/27/2024	3:57:34	8.13	ph	13.8	Degree_C	Experiment 2
19414	3/27/2024	3:57:44	8.13	ph	13.8	Degree_C	Experiment 2
19415	3/27/2024	3:57:54	8.13	ph	13.8	Degree_C	Experiment 2
19416	3/27/2024	3:58:04	8.13	ph	13.8	Degree_C	Experiment 2
19417	3/27/2024	3:58:14	8.13	ph	13.8	Degree_C	Experiment 2
19418	3/27/2024	3:58:24	8.13	ph	13.8	Degree_C	Experiment 2
19419	3/27/2024	3:58:34	8.13	ph	13.8	Degree_C	Experiment 2
19420	3/27/2024	3:58:44	8.14	ph	13.8	Degree_C	Experiment 2
19421	3/27/2024	3:58:54	8.13	ph	13.8	Degree_C	Experiment 2
19422	3/27/2024	3:59:04	8.13	ph	13.8	Degree_C	Experiment 2
19423	3/27/2024	3:59:14	8.13	ph	13.8	Degree_C	Experiment 2
19424	3/27/2024	3:59:24	8.13	ph	13.8	Degree_C	Experiment 2
19425	3/27/2024	3:59:34	8.13	ph	13.8	Degree_C	Experiment 2
19426	3/27/2024	3:59:44	8.13	ph	13.8	Degree_C	Experiment 2
19427	3/27/2024	3:59:54	8.13	ph	13.8	Degree_C	Experiment 2
19428	3/27/2024	4:00:04	8.13	ph	13.8	Degree_C	Experiment 2
19429	3/27/2024	4:00:14	8.14	ph	13.8	Degree_C	Experiment 2
19430	3/27/2024	4:00:24	8.13	ph	13.8	Degree_C	Experiment 2
19431	3/27/2024	4:00:34	8.13	ph	13.8	Degree_C	Experiment 2
19432	3/27/2024	4:00:44	8.13	ph	13.8	Degree_C	Experiment 2
19433	3/27/2024	4:00:54	8.13	ph	13.8	Degree_C	Experiment 2
19434	3/27/2024	4:01:04	8.13	ph	13.8	Degree_C	Experiment 2
19435	3/27/2024	4:01:14	8.13	ph	13.8	Degree_C	Experiment 2
19436	3/27/2024	4:01:24	8.13	ph	13.8	Degree_C	Experiment 2
19437	3/27/2024	4:01:34	8.14	ph	13.8	Degree_C	Experiment 2
19438	3/27/2024	4:01:44	8.13	ph	13.8	Degree_C	Experiment 2
19439	3/27/2024	4:01:54	8.13	ph	13.8	Degree_C	Experiment 2
19440	3/27/2024	4:02:04	8.13	ph	13.8	Degree_C	Experiment 2
19441	3/27/2024	4:02:14	8.14	ph	13.8	Degree_C	Experiment 2
19442	3/27/2024	4:02:24	8.14	ph	13.8	Degree_C	Experiment 2
19443	3/27/2024	4:02:34	8.13	ph	13.8	Degree_C	Experiment 2
19444	3/27/2024	4:02:44	8.13	ph	13.8	Degree_C	Experiment 2
19445	3/27/2024	4:02:54	8.13	ph	13.8	Degree_C	Experiment 2
19446	3/27/2024	4:03:04	8.13	ph	13.8	Degree_C	Experiment 2
19447	3/27/2024	4:03:14	8.13	ph	13.8	Degree_C	Experiment 2
19448	3/27/2024	4:03:24	8.13	ph	13.8	Degree_C	Experiment 2
19449	3/27/2024	4:03:34	8.14	ph	13.8	Degree_C	Experiment 2
19450	3/27/2024	4:03:44	8.13	ph	13.8	Degree_C	Experiment 2
19451	3/27/2024	4:03:54	8.13	ph	13.8	Degree_C	Experiment 2
19452	3/27/2024	4:04:04	8.13	ph	13.8	Degree_C	Experiment 2
19453	3/27/2024	4:04:14	8.13	ph	13.8	Degree_C	Experiment 2
19454	3/27/2024	4:04:24	8.14	ph	13.8	Degree_C	Experiment 2
19455	3/27/2024	4:04:34	8.13	ph	13.8	Degree_C	Experiment 2
19456	3/27/2024	4:04:44	8.13	ph	13.8	Degree_C	Experiment 2
19457	3/27/2024	4:04:54	8.14	ph	13.8	Degree_C	Experiment 2
19458	3/27/2024	4:05:04	8.13	ph	13.8	Degree_C	Experiment 2
19459	3/27/2024	4:05:14	8.13	ph	13.8	Degree_C	Experiment 2
19460	3/27/2024	4:05:24	8.13	ph	13.8	Degree_C	Experiment 2
19461	3/27/2024	4:05:34	8.13	ph	13.8	Degree_C	Experiment 2
19462	3/27/2024	4:05:44	8.13	ph	13.8	Degree_C	Experiment 2
19463	3/27/2024	4:05:54	8.13	ph	13.8	Degree_C	Experiment 2
19464	3/27/2024	4:06:04	8.13	ph	13.8	Degree_C	Experiment 2
19465	3/27/2024	4:06:14	8.13	ph	13.8	Degree_C	Experiment 2
19466	3/27/2024	4:06:24	8.13	ph	13.8	Degree_C	Experiment 2
19467	3/27/2024	4:06:34	8.13	ph	13.8	Degree_C	Experiment 2
19468	3/27/2024	4:06:44	8.13	ph	13.8	Degree_C	Experiment 2
19469	3/27/2024	4:06:54	8.13	ph	13.8	Degree_C	Experiment 2
19470	3/27/2024	4:07:04	8.14	ph	13.7	Degree_C	Experiment 2
19471	3/27/2024	4:07:14	8.13	ph	13.8	Degree_C	Experiment 2
19472	3/27/2024	4:07:24	8.13	ph	13.8	Degree_C	Experiment 2
19473	3/27/2024	4:07:34	8.13	ph	13.7	Degree_C	Experiment 2
19474	3/27/2024	4:07:44	8.13	ph	13.7	Degree_C	Experiment 2
19475	3/27/2024	4:07:54	8.13	ph	13.7	Degree_C	Experiment 2
19476	3/27/2024	4:08:04	8.13	ph	13.7	Degree_C	Experiment 2
19477	3/27/2024	4:08:14	8.14	ph	13.7	Degree_C	Experiment 2
19478	3/27/2024	4:08:24	8.13	ph	13.7	Degree_C	Experiment 2
19479	3/27/2024	4:08:34	8.13	ph	13.7	Degree_C	Experiment 2
19480	3/27/2024	4:08:44	8.13	ph	13.7	Degree_C	Experiment 2
19481	3/27/2024	4:08:54	8.13	ph	13.8	Degree_C	Experiment 2
19482	3/27/2024	4:09:04	8.13	ph	13.7	Degree_C	Experiment 2
19483	3/27/2024	4:09:14	8.13	ph	13.7	Degree_C	Experiment 2
19484	3/27/2024	4:09:24	8.13	ph	13.7	Degree_C	Experiment 2
19485	3/27/2024	4:09:34	8.13	ph	13.7	Degree_C	Experiment 2
19486	3/27/2024	4:09:44	8.14	ph	13.7	Degree_C	Experiment 2
19487	3/27/2024	4:09:54	8.14	ph	13.7	Degree_C	Experiment 2
19488	3/27/2024	4:10:04	8.14	ph	13.7	Degree_C	Experiment 2
19489	3/27/2024	4:10:14	8.13	ph	13.7	Degree_C	Experiment 2
19490	3/27/2024	4:10:24	8.13	ph	13.7	Degree_C	Experiment 2
19491	3/27/2024	4:10:34	8.13	ph	13.7	Degree_C	Experiment 2
19492	3/27/2024	4:10:44	8.13	ph	13.7	Degree_C	Experiment 2
19493	3/27/2024	4:10:54	8.13	ph	13.7	Degree_C	Experiment 2
19494	3/27/2024	4:11:04	8.13	ph	13.7	Degree_C	Experiment 2
19495	3/27/2024	4:11:14	8.14	ph	13.7	Degree_C	Experiment 2
19496	3/27/2024	4:11:24	8.13	ph	13.7	Degree_C	Experiment 2
19497	3/27/2024	4:11:34	8.13	ph	13.7	Degree_C	Experiment 2
19498	3/27/2024	4:11:44	8.13	ph	13.7	Degree_C	Experiment 2
19499	3/27/2024	4:11:54	8.12	ph	13.7	Degree_C	Experiment 2
19500	3/27/2024	4:12:04	8.13	ph	13.7	Degree_C	Experiment 2
19501	3/27/2024	4:12:14	8.13	ph	13.7	Degree_C	Experiment 2
19502	3/27/2024	4:12:24	8.13	ph	13.7	Degree_C	Experiment 2
19503	3/27/2024	4:12:34	8.13	ph	13.7	Degree_C	Experiment 2
19504	3/27/2024	4:12:44	8.13	ph	13.7	Degree_C	Experiment 2
19505	3/27/2024	4:12:54	8.13	ph	13.7	Degree_C	Experiment 2
19506	3/27/2024	4:13:04	8.13	ph	13.7	Degree_C	Experiment 2
19507	3/27/2024	4:13:14	8.13	ph	13.7	Degree_C	Experiment 2
19508	3/27/2024	4:13:24	8.13	ph	13.7	Degree_C	Experiment 2
19509	3/27/2024	4:13:34	8.13	ph	13.7	Degree_C	Experiment 2
19510	3/27/2024	4:13:44	8.14	ph	13.7	Degree_C	Experiment 2
19511	3/27/2024	4:13:54	8.14	ph	13.7	Degree_C	Experiment 2
19512	3/27/2024	4:14:04	8.13	ph	13.7	Degree_C	Experiment 2
19513	3/27/2024	4:14:14	8.13	ph	13.7	Degree_C	Experiment 2
19514	3/27/2024	4:14:24	8.13	ph	13.7	Degree_C	Experiment 2
19515	3/27/2024	4:14:34	8.14	ph	13.7	Degree_C	Experiment 2
19516	3/27/2024	4:14:44	8.13	ph	13.7	Degree_C	Experiment 2
19517	3/27/2024	4:14:54	8.13	ph	13.7	Degree_C	Experiment 2
19518	3/27/2024	4:15:04	8.13	ph	13.7	Degree_C	Experiment 2
19519	3/27/2024	4:15:14	8.12	ph	13.7	Degree_C	Experiment 2
19520	3/27/2024	4:15:24	8.13	ph	13.7	Degree_C	Experiment 2
19521	3/27/2024	4:15:34	8.13	ph	13.7	Degree_C	Experiment 2
19522	3/27/2024	4:15:44	8.13	ph	13.7	Degree_C	Experiment 2
19523	3/27/2024	4:15:54	8.13	ph	13.7	Degree_C	Experiment 2
19524	3/27/2024	4:16:04	8.13	ph	13.7	Degree_C	Experiment 2
19525	3/27/2024	4:16:14	8.13	ph	13.7	Degree_C	Experiment 2
19526	3/27/2024	4:16:24	8.14	ph	13.7	Degree_C	Experiment 2
19527	3/27/2024	4:16:34	8.13	ph	13.7	Degree_C	Experiment 2
19528	3/27/2024	4:16:44	8.13	ph	13.7	Degree_C	Experiment 2
19529	3/27/2024	4:16:54	8.14	ph	13.7	Degree_C	Experiment 2
19530	3/27/2024	4:17:04	8.13	ph	13.7	Degree_C	Experiment 2
19531	3/27/2024	4:17:14	8.13	ph	13.7	Degree_C	Experiment 2
19532	3/27/2024	4:17:24	8.13	ph	13.7	Degree_C	Experiment 2
19533	3/27/2024	4:17:34	8.13	ph	13.7	Degree_C	Experiment 2
19534	3/27/2024	4:17:44	8.13	ph	13.7	Degree_C	Experiment 2
19535	3/27/2024	4:17:54	8.14	ph	13.7	Degree_C	Experiment 2
19536	3/27/2024	4:18:04	8.13	ph	13.7	Degree_C	Experiment 2
19537	3/27/2024	4:18:14	8.13	ph	13.7	Degree_C	Experiment 2
19538	3/27/2024	4:18:24	8.13	ph	13.7	Degree_C	Experiment 2
19539	3/27/2024	4:18:34	8.13	ph	13.7	Degree_C	Experiment 2
19540	3/27/2024	4:18:44	8.13	ph	13.7	Degree_C	Experiment 2
19541	3/27/2024	4:18:54	8.13	ph	13.7	Degree_C	Experiment 2
19542	3/27/2024	4:19:04	8.13	ph	13.7	Degree_C	Experiment 2
19543	3/27/2024	4:19:14	8.13	ph	13.7	Degree_C	Experiment 2
19544	3/27/2024	4:19:24	8.13	ph	13.7	Degree_C	Experiment 2
19545	3/27/2024	4:19:34	8.13	ph	13.6	Degree_C	Experiment 2
19546	3/27/2024	4:19:44	8.13	ph	13.7	Degree_C	Experiment 2
19547	3/27/2024	4:19:54	8.14	ph	13.7	Degree_C	Experiment 2
19548	3/27/2024	4:20:04	8.13	ph	13.7	Degree_C	Experiment 2
19549	3/27/2024	4:20:14	8.13	ph	13.6	Degree_C	Experiment 2
19550	3/27/2024	4:20:24	8.14	ph	13.6	Degree_C	Experiment 2
19551	3/27/2024	4:20:34	8.13	ph	13.6	Degree_C	Experiment 2
19552	3/27/2024	4:20:44	8.14	ph	13.6	Degree_C	Experiment 2
19553	3/27/2024	4:20:54	8.13	ph	13.6	Degree_C	Experiment 2
19554	3/27/2024	4:21:04	8.12	ph	13.6	Degree_C	Experiment 2
19555	3/27/2024	4:21:14	8.13	ph	13.6	Degree_C	Experiment 2
19556	3/27/2024	4:21:24	8.14	ph	13.6	Degree_C	Experiment 2
19557	3/27/2024	4:21:34	8.13	ph	13.6	Degree_C	Experiment 2
19558	3/27/2024	4:21:44	8.14	ph	13.6	Degree_C	Experiment 2
19559	3/27/2024	4:21:54	8.13	ph	13.6	Degree_C	Experiment 2
19560	3/27/2024	4:22:04	8.13	ph	13.6	Degree_C	Experiment 2
19561	3/27/2024	4:22:14	8.13	ph	13.6	Degree_C	Experiment 2
19562	3/27/2024	4:22:24	8.13	ph	13.6	Degree_C	Experiment 2
19563	3/27/2024	4:22:34	8.13	ph	13.6	Degree_C	Experiment 2
19564	3/27/2024	4:22:44	8.13	ph	13.6	Degree_C	Experiment 2
19565	3/27/2024	4:22:54	8.13	ph	13.6	Degree_C	Experiment 2
19566	3/27/2024	4:23:04	8.13	ph	13.6	Degree_C	Experiment 2
19567	3/27/2024	4:23:14	8.13	ph	13.6	Degree_C	Experiment 2
19568	3/27/2024	4:23:24	8.13	ph	13.6	Degree_C	Experiment 2
19569	3/27/2024	4:23:34	8.13	ph	13.6	Degree_C	Experiment 2
19570	3/27/2024	4:23:44	8.13	ph	13.6	Degree_C	Experiment 2
19571	3/27/2024	4:23:54	8.13	ph	13.6	Degree_C	Experiment 2
19572	3/27/2024	4:24:04	8.13	ph	13.6	Degree_C	Experiment 2
19573	3/27/2024	4:24:14	8.13	ph	13.6	Degree_C	Experiment 2
19574	3/27/2024	4:24:24	8.13	ph	13.6	Degree_C	Experiment 2
19575	3/27/2024	4:24:34	8.13	ph	13.6	Degree_C	Experiment 2
19576	3/27/2024	4:24:44	8.13	ph	13.6	Degree_C	Experiment 2
19577	3/27/2024	4:24:54	8.13	ph	13.6	Degree_C	Experiment 2
19578	3/27/2024	4:25:04	8.13	ph	13.6	Degree_C	Experiment 2
19579	3/27/2024	4:25:14	8.13	ph	13.6	Degree_C	Experiment 2
19580	3/27/2024	4:25:24	8.13	ph	13.6	Degree_C	Experiment 2
19581	3/27/2024	4:25:34	8.13	ph	13.6	Degree_C	Experiment 2
19582	3/27/2024	4:25:44	8.13	ph	13.6	Degree_C	Experiment 2
19583	3/27/2024	4:25:54	8.14	ph	13.6	Degree_C	Experiment 2
19584	3/27/2024	4:26:04	8.13	ph	13.6	Degree_C	Experiment 2
19585	3/27/2024	4:26:14	8.13	ph	13.6	Degree_C	Experiment 2
19586	3/27/2024	4:26:24	8.13	ph	13.6	Degree_C	Experiment 2
19587	3/27/2024	4:26:34	8.13	ph	13.6	Degree_C	Experiment 2
19588	3/27/2024	4:26:44	8.13	ph	13.6	Degree_C	Experiment 2
19589	3/27/2024	4:26:54	8.13	ph	13.6	Degree_C	Experiment 2
19590	3/27/2024	4:27:04	8.13	ph	13.6	Degree_C	Experiment 2
19591	3/27/2024	4:27:14	8.13	ph	13.6	Degree_C	Experiment 2
19592	3/27/2024	4:27:24	8.13	ph	13.6	Degree_C	Experiment 2
19593	3/27/2024	4:27:34	8.14	ph	13.6	Degree_C	Experiment 2
19594	3/27/2024	4:27:44	8.13	ph	13.6	Degree_C	Experiment 2
19595	3/27/2024	4:27:54	8.13	ph	13.6	Degree_C	Experiment 2
19596	3/27/2024	4:28:04	8.14	ph	13.6	Degree_C	Experiment 2
19597	3/27/2024	4:28:14	8.13	ph	13.6	Degree_C	Experiment 2
19598	3/27/2024	4:28:24	8.13	ph	13.6	Degree_C	Experiment 2
19599	3/27/2024	4:28:34	8.13	ph	13.6	Degree_C	Experiment 2
19600	3/27/2024	4:28:44	8.13	ph	13.6	Degree_C	Experiment 2
19601	3/27/2024	4:28:54	8.13	ph	13.6	Degree_C	Experiment 2
19602	3/27/2024	4:29:04	8.13	ph	13.6	Degree_C	Experiment 2
19603	3/27/2024	4:29:14	8.13	ph	13.6	Degree_C	Experiment 2
19604	3/27/2024	4:29:24	8.13	ph	13.6	Degree_C	Experiment 2
19605	3/27/2024	4:29:34	8.13	ph	13.6	Degree_C	Experiment 2
19606	3/27/2024	4:29:44	8.13	ph	13.6	Degree_C	Experiment 2
19607	3/27/2024	4:29:54	8.13	ph	13.6	Degree_C	Experiment 2
19608	3/27/2024	4:30:04	8.13	ph	13.6	Degree_C	Experiment 2
19609	3/27/2024	4:30:14	8.13	ph	13.6	Degree_C	Experiment 2
19610	3/27/2024	4:30:24	8.13	ph	13.6	Degree_C	Experiment 2
19611	3/27/2024	4:30:34	8.13	ph	13.6	Degree_C	Experiment 2
19612	3/27/2024	4:30:44	8.13	ph	13.6	Degree_C	Experiment 2
19613	3/27/2024	4:30:54	8.13	ph	13.6	Degree_C	Experiment 2
19614	3/27/2024	4:31:04	8.13	ph	13.6	Degree_C	Experiment 2
19615	3/27/2024	4:31:14	8.14	ph	13.6	Degree_C	Experiment 2
19616	3/27/2024	4:31:24	8.13	ph	13.6	Degree_C	Experiment 2
19617	3/27/2024	4:31:34	8.14	ph	13.6	Degree_C	Experiment 2
19618	3/27/2024	4:31:44	8.13	ph	13.5	Degree_C	Experiment 2
19619	3/27/2024	4:31:54	8.13	ph	13.6	Degree_C	Experiment 2
19620	3/27/2024	4:32:04	8.13	ph	13.6	Degree_C	Experiment 2
19621	3/27/2024	4:32:14	8.13	ph	13.6	Degree_C	Experiment 2
19622	3/27/2024	4:32:24	8.13	ph	13.6	Degree_C	Experiment 2
19623	3/27/2024	4:32:34	8.13	ph	13.6	Degree_C	Experiment 2
19624	3/27/2024	4:32:44	8.14	ph	13.6	Degree_C	Experiment 2
19625	3/27/2024	4:32:54	8.13	ph	13.5	Degree_C	Experiment 2
19626	3/27/2024	4:33:04	8.13	ph	13.5	Degree_C	Experiment 2
19627	3/27/2024	4:33:14	8.13	ph	13.6	Degree_C	Experiment 2
19628	3/27/2024	4:33:24	8.13	ph	13.6	Degree_C	Experiment 2
19629	3/27/2024	4:33:34	8.12	ph	13.5	Degree_C	Experiment 2
19630	3/27/2024	4:33:44	8.13	ph	13.6	Degree_C	Experiment 2
19631	3/27/2024	4:33:54	8.13	ph	13.5	Degree_C	Experiment 2
19632	3/27/2024	4:34:04	8.14	ph	13.5	Degree_C	Experiment 2
19633	3/27/2024	4:34:14	8.13	ph	13.5	Degree_C	Experiment 2
19634	3/27/2024	4:34:24	8.13	ph	13.5	Degree_C	Experiment 2
19635	3/27/2024	4:34:34	8.13	ph	13.5	Degree_C	Experiment 2
19636	3/27/2024	4:34:44	8.13	ph	13.5	Degree_C	Experiment 2
19637	3/27/2024	4:34:54	8.13	ph	13.5	Degree_C	Experiment 2
19638	3/27/2024	4:35:04	8.13	ph	13.5	Degree_C	Experiment 2
19639	3/27/2024	4:35:14	8.13	ph	13.5	Degree_C	Experiment 2
19640	3/27/2024	4:35:24	8.13	ph	13.5	Degree_C	Experiment 2
19641	3/27/2024	4:35:34	8.13	ph	13.5	Degree_C	Experiment 2
19642	3/27/2024	4:35:44	8.13	ph	13.5	Degree_C	Experiment 2
19643	3/27/2024	4:35:54	8.13	ph	13.5	Degree_C	Experiment 2
19644	3/27/2024	4:36:04	8.13	ph	13.5	Degree_C	Experiment 2
19645	3/27/2024	4:36:14	8.13	ph	13.5	Degree_C	Experiment 2
19646	3/27/2024	4:36:24	8.13	ph	13.5	Degree_C	Experiment 2
19647	3/27/2024	4:36:34	8.13	ph	13.5	Degree_C	Experiment 2
19648	3/27/2024	4:36:44	8.13	ph	13.5	Degree_C	Experiment 2
19649	3/27/2024	4:36:54	8.13	ph	13.5	Degree_C	Experiment 2
19650	3/27/2024	4:37:04	8.13	ph	13.5	Degree_C	Experiment 2
19651	3/27/2024	4:37:14	8.14	ph	13.5	Degree_C	Experiment 2
19652	3/27/2024	4:37:24	8.13	ph	13.5	Degree_C	Experiment 2
19653	3/27/2024	4:37:34	8.14	ph	13.5	Degree_C	Experiment 2
19654	3/27/2024	4:37:44	8.13	ph	13.5	Degree_C	Experiment 2
19655	3/27/2024	4:37:54	8.13	ph	13.5	Degree_C	Experiment 2
19656	3/27/2024	4:38:04	8.13	ph	13.5	Degree_C	Experiment 2
19657	3/27/2024	4:38:14	8.13	ph	13.5	Degree_C	Experiment 2
19658	3/27/2024	4:38:24	8.13	ph	13.5	Degree_C	Experiment 2
19659	3/27/2024	4:38:34	8.13	ph	13.5	Degree_C	Experiment 2
19660	3/27/2024	4:38:44	8.13	ph	13.5	Degree_C	Experiment 2
19661	3/27/2024	4:38:54	8.13	ph	13.5	Degree_C	Experiment 2
19662	3/27/2024	4:39:04	8.13	ph	13.5	Degree_C	Experiment 2
19663	3/27/2024	4:39:14	8.13	ph	13.5	Degree_C	Experiment 2
19664	3/27/2024	4:39:24	8.13	ph	13.5	Degree_C	Experiment 2
19665	3/27/2024	4:39:34	8.13	ph	13.5	Degree_C	Experiment 2
19666	3/27/2024	4:39:44	8.13	ph	13.5	Degree_C	Experiment 2
19667	3/27/2024	4:39:54	8.13	ph	13.5	Degree_C	Experiment 2
19668	3/27/2024	4:40:04	8.14	ph	13.5	Degree_C	Experiment 2
19669	3/27/2024	4:40:14	8.13	ph	13.5	Degree_C	Experiment 2
19670	3/27/2024	4:40:24	8.13	ph	13.5	Degree_C	Experiment 2
19671	3/27/2024	4:40:34	8.13	ph	13.5	Degree_C	Experiment 2
19672	3/27/2024	4:40:44	8.13	ph	13.5	Degree_C	Experiment 2
19673	3/27/2024	4:40:54	8.13	ph	13.5	Degree_C	Experiment 2
19674	3/27/2024	4:41:04	8.13	ph	13.5	Degree_C	Experiment 2
19675	3/27/2024	4:41:14	8.13	ph	13.5	Degree_C	Experiment 2
19676	3/27/2024	4:41:24	8.13	ph	13.5	Degree_C	Experiment 2
19677	3/27/2024	4:41:34	8.13	ph	13.5	Degree_C	Experiment 2
19678	3/27/2024	4:41:44	8.13	ph	13.5	Degree_C	Experiment 2
19679	3/27/2024	4:41:54	8.13	ph	13.5	Degree_C	Experiment 2
19680	3/27/2024	4:42:04	8.13	ph	13.5	Degree_C	Experiment 2
19681	3/27/2024	4:42:14	8.13	ph	13.5	Degree_C	Experiment 2
19682	3/27/2024	4:42:24	8.13	ph	13.5	Degree_C	Experiment 2
19683	3/27/2024	4:42:34	8.13	ph	13.5	Degree_C	Experiment 2
19684	3/27/2024	4:42:44	8.13	ph	13.5	Degree_C	Experiment 2
19685	3/27/2024	4:42:54	8.13	ph	13.5	Degree_C	Experiment 2
19686	3/27/2024	4:43:04	8.13	ph	13.5	Degree_C	Experiment 2
19687	3/27/2024	4:43:14	8.13	ph	13.5	Degree_C	Experiment 2
19688	3/27/2024	4:43:24	8.13	ph	13.5	Degree_C	Experiment 2
19689	3/27/2024	4:43:34	8.13	ph	13.5	Degree_C	Experiment 2
19690	3/27/2024	4:43:44	8.13	ph	13.5	Degree_C	Experiment 2
19691	3/27/2024	4:43:54	8.13	ph	13.5	Degree_C	Experiment 2
19692	3/27/2024	4:44:04	8.13	ph	13.5	Degree_C	Experiment 2
19693	3/27/2024	4:44:14	8.13	ph	13.5	Degree_C	Experiment 2
19694	3/27/2024	4:44:24	8.13	ph	13.5	Degree_C	Experiment 2
19695	3/27/2024	4:44:34	8.13	ph	13.5	Degree_C	Experiment 2
19696	3/27/2024	4:44:44	8.13	ph	13.5	Degree_C	Experiment 2
19697	3/27/2024	4:44:54	8.12	ph	13.5	Degree_C	Experiment 2
19698	3/27/2024	4:45:04	8.13	ph	13.5	Degree_C	Experiment 2
19699	3/27/2024	4:45:14	8.13	ph	13.5	Degree_C	Experiment 2
19700	3/27/2024	4:45:24	8.13	ph	13.5	Degree_C	Experiment 2
19701	3/27/2024	4:45:34	8.13	ph	13.5	Degree_C	Experiment 2
19702	3/27/2024	4:45:44	8.13	ph	13.5	Degree_C	Experiment 2
19703	3/27/2024	4:45:54	8.13	ph	13.5	Degree_C	Experiment 2
19704	3/27/2024	4:46:04	8.13	ph	13.5	Degree_C	Experiment 2
19705	3/27/2024	4:46:14	8.13	ph	13.5	Degree_C	Experiment 2
19706	3/27/2024	4:46:24	8.12	ph	13.4	Degree_C	Experiment 2
19707	3/27/2024	4:46:34	8.13	ph	13.4	Degree_C	Experiment 2
19708	3/27/2024	4:46:44	8.13	ph	13.4	Degree_C	Experiment 2
19709	3/27/2024	4:46:54	8.13	ph	13.4	Degree_C	Experiment 2
19710	3/27/2024	4:47:04	8.13	ph	13.4	Degree_C	Experiment 2
19711	3/27/2024	4:47:14	8.13	ph	13.4	Degree_C	Experiment 2
19712	3/27/2024	4:47:24	8.13	ph	13.4	Degree_C	Experiment 2
19713	3/27/2024	4:47:34	8.13	ph	13.4	Degree_C	Experiment 2
19714	3/27/2024	4:47:44	8.13	ph	13.4	Degree_C	Experiment 2
19715	3/27/2024	4:47:54	8.13	ph	13.4	Degree_C	Experiment 2
19716	3/27/2024	4:48:04	8.13	ph	13.4	Degree_C	Experiment 2
19717	3/27/2024	4:48:14	8.13	ph	13.4	Degree_C	Experiment 2
19718	3/27/2024	4:48:24	8.13	ph	13.4	Degree_C	Experiment 2
19719	3/27/2024	4:48:34	8.13	ph	13.4	Degree_C	Experiment 2
19720	3/27/2024	4:48:44	8.13	ph	13.4	Degree_C	Experiment 2
19721	3/27/2024	4:48:54	8.13	ph	13.4	Degree_C	Experiment 2
19722	3/27/2024	4:49:04	8.13	ph	13.4	Degree_C	Experiment 2
19723	3/27/2024	4:49:14	8.13	ph	13.4	Degree_C	Experiment 2
19724	3/27/2024	4:49:24	8.13	ph	13.4	Degree_C	Experiment 2
19725	3/27/2024	4:49:34	8.13	ph	13.4	Degree_C	Experiment 2
19726	3/27/2024	4:49:44	8.13	ph	13.4	Degree_C	Experiment 2
19727	3/27/2024	4:49:54	8.13	ph	13.4	Degree_C	Experiment 2
19728	3/27/2024	4:50:04	8.13	ph	13.4	Degree_C	Experiment 2
19729	3/27/2024	4:50:14	8.13	ph	13.4	Degree_C	Experiment 2
19730	3/27/2024	4:50:24	8.13	ph	13.4	Degree_C	Experiment 2
19731	3/27/2024	4:50:34	8.12	ph	13.4	Degree_C	Experiment 2
19732	3/27/2024	4:50:44	8.13	ph	13.4	Degree_C	Experiment 2
19733	3/27/2024	4:50:54	8.13	ph	13.4	Degree_C	Experiment 2
19734	3/27/2024	4:51:04	8.13	ph	13.4	Degree_C	Experiment 2
19735	3/27/2024	4:51:14	8.13	ph	13.4	Degree_C	Experiment 2
19736	3/27/2024	4:51:24	8.13	ph	13.4	Degree_C	Experiment 2
19737	3/27/2024	4:51:34	8.13	ph	13.4	Degree_C	Experiment 2
19738	3/27/2024	4:51:44	8.13	ph	13.4	Degree_C	Experiment 2
19739	3/27/2024	4:51:54	8.13	ph	13.4	Degree_C	Experiment 2
19740	3/27/2024	4:52:04	8.13	ph	13.4	Degree_C	Experiment 2
19741	3/27/2024	4:52:14	8.13	ph	13.4	Degree_C	Experiment 2
19742	3/27/2024	4:52:24	8.13	ph	13.4	Degree_C	Experiment 2
19743	3/27/2024	4:52:34	8.13	ph	13.4	Degree_C	Experiment 2
19744	3/27/2024	4:52:44	8.13	ph	13.4	Degree_C	Experiment 2
19745	3/27/2024	4:52:54	8.13	ph	13.4	Degree_C	Experiment 2
19746	3/27/2024	4:53:04	8.14	ph	13.4	Degree_C	Experiment 2
19747	3/27/2024	4:53:14	8.14	ph	13.4	Degree_C	Experiment 2
19748	3/27/2024	4:53:24	8.13	ph	13.4	Degree_C	Experiment 2
19749	3/27/2024	4:53:34	8.13	ph	13.4	Degree_C	Experiment 2
19750	3/27/2024	4:53:44	8.13	ph	13.4	Degree_C	Experiment 2
19751	3/27/2024	4:53:54	8.12	ph	13.4	Degree_C	Experiment 2
19752	3/27/2024	4:54:04	8.13	ph	13.4	Degree_C	Experiment 2
19753	3/27/2024	4:54:14	8.13	ph	13.4	Degree_C	Experiment 2
19754	3/27/2024	4:54:24	8.13	ph	13.4	Degree_C	Experiment 2
19755	3/27/2024	4:54:34	8.13	ph	13.4	Degree_C	Experiment 2
19756	3/27/2024	4:54:44	8.13	ph	13.4	Degree_C	Experiment 2
19757	3/27/2024	4:54:54	8.13	ph	13.4	Degree_C	Experiment 2
19758	3/27/2024	4:55:04	8.13	ph	13.4	Degree_C	Experiment 2
19759	3/27/2024	4:55:14	8.13	ph	13.4	Degree_C	Experiment 2
19760	3/27/2024	4:55:24	8.13	ph	13.4	Degree_C	Experiment 2
19761	3/27/2024	4:55:34	8.13	ph	13.4	Degree_C	Experiment 2
19762	3/27/2024	4:55:44	8.13	ph	13.4	Degree_C	Experiment 2
19763	3/27/2024	4:55:54	8.13	ph	13.4	Degree_C	Experiment 2
19764	3/27/2024	4:56:04	8.13	ph	13.4	Degree_C	Experiment 2
19765	3/27/2024	4:56:14	8.13	ph	13.4	Degree_C	Experiment 2
19766	3/27/2024	4:56:24	8.13	ph	13.4	Degree_C	Experiment 2
19767	3/27/2024	4:56:34	8.13	ph	13.4	Degree_C	Experiment 2
19768	3/27/2024	4:56:44	8.13	ph	13.4	Degree_C	Experiment 2
19769	3/27/2024	4:56:54	8.13	ph	13.4	Degree_C	Experiment 2
19770	3/27/2024	4:57:04	8.13	ph	13.4	Degree_C	Experiment 2
19771	3/27/2024	4:57:14	8.13	ph	13.4	Degree_C	Experiment 2
19772	3/27/2024	4:57:24	8.12	ph	13.4	Degree_C	Experiment 2
19773	3/27/2024	4:57:34	8.12	ph	13.4	Degree_C	Experiment 2
19774	3/27/2024	4:57:44	8.12	ph	13.4	Degree_C	Experiment 2
19775	3/27/2024	4:57:54	8.13	ph	13.4	Degree_C	Experiment 2
19776	3/27/2024	4:58:04	8.13	ph	13.4	Degree_C	Experiment 2
19777	3/27/2024	4:58:14	8.13	ph	13.3	Degree_C	Experiment 2
19778	3/27/2024	4:58:24	8.13	ph	13.4	Degree_C	Experiment 2
19779	3/27/2024	4:58:34	8.13	ph	13.3	Degree_C	Experiment 2
19780	3/27/2024	4:58:44	8.13	ph	13.3	Degree_C	Experiment 2
19781	3/27/2024	4:58:54	8.13	ph	13.4	Degree_C	Experiment 2
19782	3/27/2024	4:59:04	8.13	ph	13.3	Degree_C	Experiment 2
19783	3/27/2024	4:59:14	8.13	ph	13.4	Degree_C	Experiment 2
19784	3/27/2024	4:59:24	8.13	ph	13.4	Degree_C	Experiment 2
19785	3/27/2024	4:59:34	8.13	ph	13.3	Degree_C	Experiment 2
19786	3/27/2024	4:59:44	8.13	ph	13.3	Degree_C	Experiment 2
19787	3/27/2024	4:59:54	8.13	ph	13.3	Degree_C	Experiment 2
19788	3/27/2024	5:00:04	8.12	ph	13.3	Degree_C	Experiment 2
19789	3/27/2024	5:00:14	8.13	ph	13.3	Degree_C	Experiment 2
19790	3/27/2024	5:00:24	8.13	ph	13.3	Degree_C	Experiment 2
19791	3/27/2024	5:00:34	8.13	ph	13.4	Degree_C	Experiment 2
19792	3/27/2024	5:00:44	8.13	ph	13.3	Degree_C	Experiment 2
19793	3/27/2024	5:00:54	8.13	ph	13.3	Degree_C	Experiment 2
19794	3/27/2024	5:01:04	8.13	ph	13.3	Degree_C	Experiment 2
19795	3/27/2024	5:01:14	8.13	ph	13.3	Degree_C	Experiment 2
19796	3/27/2024	5:01:24	8.14	ph	13.3	Degree_C	Experiment 2
19797	3/27/2024	5:01:34	8.13	ph	13.3	Degree_C	Experiment 2
19798	3/27/2024	5:01:44	8.13	ph	13.3	Degree_C	Experiment 2
19799	3/27/2024	5:01:54	8.13	ph	13.3	Degree_C	Experiment 2
19800	3/27/2024	5:02:04	8.12	ph	13.3	Degree_C	Experiment 2
19801	3/27/2024	5:02:14	8.12	ph	13.3	Degree_C	Experiment 2
19802	3/27/2024	5:02:24	8.13	ph	13.3	Degree_C	Experiment 2
19803	3/27/2024	5:02:34	8.13	ph	13.3	Degree_C	Experiment 2
19804	3/27/2024	5:02:44	8.13	ph	13.3	Degree_C	Experiment 2
19805	3/27/2024	5:02:54	8.13	ph	13.3	Degree_C	Experiment 2
19806	3/27/2024	5:03:04	8.13	ph	13.3	Degree_C	Experiment 2
19807	3/27/2024	5:03:14	8.12	ph	13.3	Degree_C	Experiment 2
19808	3/27/2024	5:03:24	8.12	ph	13.3	Degree_C	Experiment 2
19809	3/27/2024	5:03:34	8.13	ph	13.3	Degree_C	Experiment 2
19810	3/27/2024	5:03:44	8.13	ph	13.3	Degree_C	Experiment 2
19811	3/27/2024	5:03:54	8.13	ph	13.3	Degree_C	Experiment 2
19812	3/27/2024	5:04:04	8.13	ph	13.3	Degree_C	Experiment 2
19813	3/27/2024	5:04:14	8.13	ph	13.3	Degree_C	Experiment 2
19814	3/27/2024	5:04:24	8.13	ph	13.3	Degree_C	Experiment 2
19815	3/27/2024	5:04:34	8.13	ph	13.3	Degree_C	Experiment 2
19816	3/27/2024	5:04:44	8.13	ph	13.3	Degree_C	Experiment 2
19817	3/27/2024	5:04:54	8.13	ph	13.3	Degree_C	Experiment 2
19818	3/27/2024	5:05:04	8.13	ph	13.3	Degree_C	Experiment 2
19819	3/27/2024	5:05:14	8.13	ph	13.3	Degree_C	Experiment 2
19820	3/27/2024	5:05:24	8.13	ph	13.3	Degree_C	Experiment 2
19821	3/27/2024	5:05:34	8.13	ph	13.3	Degree_C	Experiment 2
19822	3/27/2024	5:05:44	8.13	ph	13.3	Degree_C	Experiment 2
19823	3/27/2024	5:05:54	8.13	ph	13.3	Degree_C	Experiment 2
19824	3/27/2024	5:06:04	8.13	ph	13.3	Degree_C	Experiment 2
19825	3/27/2024	5:06:14	8.12	ph	13.3	Degree_C	Experiment 2
19826	3/27/2024	5:06:24	8.13	ph	13.3	Degree_C	Experiment 2
19827	3/27/2024	5:06:34	8.13	ph	13.3	Degree_C	Experiment 2
19828	3/27/2024	5:06:44	8.13	ph	13.3	Degree_C	Experiment 2
19829	3/27/2024	5:06:54	8.13	ph	13.3	Degree_C	Experiment 2
19830	3/27/2024	5:07:04	8.13	ph	13.3	Degree_C	Experiment 2
19831	3/27/2024	5:07:14	8.12	ph	13.3	Degree_C	Experiment 2
19832	3/27/2024	5:07:24	8.13	ph	13.3	Degree_C	Experiment 2
19833	3/27/2024	5:07:34	8.13	ph	13.3	Degree_C	Experiment 2
19834	3/27/2024	5:07:44	8.13	ph	13.3	Degree_C	Experiment 2
19835	3/27/2024	5:07:54	8.13	ph	13.3	Degree_C	Experiment 2
19836	3/27/2024	5:08:04	8.13	ph	13.3	Degree_C	Experiment 2
19837	3/27/2024	5:08:14	8.13	ph	13.3	Degree_C	Experiment 2
19838	3/27/2024	5:08:24	8.13	ph	13.3	Degree_C	Experiment 2
19839	3/27/2024	5:08:34	8.13	ph	13.3	Degree_C	Experiment 2
19840	3/27/2024	5:08:44	8.13	ph	13.3	Degree_C	Experiment 2
19841	3/27/2024	5:08:54	8.13	ph	13.3	Degree_C	Experiment 2
19842	3/27/2024	5:09:04	8.13	ph	13.3	Degree_C	Experiment 2
19843	3/27/2024	5:09:14	8.13	ph	13.3	Degree_C	Experiment 2
19844	3/27/2024	5:09:24	8.13	ph	13.3	Degree_C	Experiment 2
19845	3/27/2024	5:09:34	8.13	ph	13.3	Degree_C	Experiment 2
19846	3/27/2024	5:09:44	8.13	ph	13.3	Degree_C	Experiment 2
19847	3/27/2024	5:09:54	8.13	ph	13.3	Degree_C	Experiment 2
19848	3/27/2024	5:10:04	8.12	ph	13.3	Degree_C	Experiment 2
19849	3/27/2024	5:10:14	8.13	ph	13.3	Degree_C	Experiment 2
19850	3/27/2024	5:10:24	8.13	ph	13.3	Degree_C	Experiment 2
19851	3/27/2024	5:10:34	8.13	ph	13.3	Degree_C	Experiment 2
19852	3/27/2024	5:10:44	8.13	ph	13.3	Degree_C	Experiment 2
19853	3/27/2024	5:10:54	8.13	ph	13.3	Degree_C	Experiment 2
19854	3/27/2024	5:11:04	8.13	ph	13.3	Degree_C	Experiment 2
19855	3/27/2024	5:11:14	8.13	ph	13.3	Degree_C	Experiment 2
19856	3/27/2024	5:11:24	8.14	ph	13.2	Degree_C	Experiment 2
19857	3/27/2024	5:11:34	8.13	ph	13.3	Degree_C	Experiment 2
19858	3/27/2024	5:11:44	8.13	ph	13.3	Degree_C	Experiment 2
19859	3/27/2024	5:11:54	8.13	ph	13.3	Degree_C	Experiment 2
19860	3/27/2024	5:12:04	8.13	ph	13.2	Degree_C	Experiment 2
19861	3/27/2024	5:12:14	8.13	ph	13.3	Degree_C	Experiment 2
19862	3/27/2024	5:12:24	8.13	ph	13.2	Degree_C	Experiment 2
19863	3/27/2024	5:12:34	8.13	ph	13.3	Degree_C	Experiment 2
19864	3/27/2024	5:12:44	8.13	ph	13.2	Degree_C	Experiment 2
19865	3/27/2024	5:12:54	8.13	ph	13.2	Degree_C	Experiment 2
19866	3/27/2024	5:13:04	8.13	ph	13.2	Degree_C	Experiment 2
19867	3/27/2024	5:13:14	8.13	ph	13.3	Degree_C	Experiment 2
19868	3/27/2024	5:13:24	8.13	ph	13.3	Degree_C	Experiment 2
19869	3/27/2024	5:13:34	8.13	ph	13.2	Degree_C	Experiment 2
19870	3/27/2024	5:13:44	8.13	ph	13.2	Degree_C	Experiment 2
19871	3/27/2024	5:13:54	8.13	ph	13.2	Degree_C	Experiment 2
19872	3/27/2024	5:14:04	8.13	ph	13.3	Degree_C	Experiment 2
19873	3/27/2024	5:14:14	8.12	ph	13.2	Degree_C	Experiment 2
19874	3/27/2024	5:14:24	8.13	ph	13.2	Degree_C	Experiment 2
19875	3/27/2024	5:14:34	8.13	ph	13.2	Degree_C	Experiment 2
19876	3/27/2024	5:14:44	8.13	ph	13.2	Degree_C	Experiment 2
19877	3/27/2024	5:14:54	8.13	ph	13.2	Degree_C	Experiment 2
19878	3/27/2024	5:15:04	8.13	ph	13.2	Degree_C	Experiment 2
19879	3/27/2024	5:15:14	8.12	ph	13.2	Degree_C	Experiment 2
19880	3/27/2024	5:15:24	8.13	ph	13.2	Degree_C	Experiment 2
19881	3/27/2024	5:15:34	8.13	ph	13.2	Degree_C	Experiment 2
19882	3/27/2024	5:15:44	8.13	ph	13.2	Degree_C	Experiment 2
19883	3/27/2024	5:15:54	8.12	ph	13.2	Degree_C	Experiment 2
19884	3/27/2024	5:16:04	8.12	ph	13.2	Degree_C	Experiment 2
19885	3/27/2024	5:16:14	8.13	ph	13.2	Degree_C	Experiment 2
19886	3/27/2024	5:16:24	8.13	ph	13.2	Degree_C	Experiment 2
19887	3/27/2024	5:16:34	8.13	ph	13.2	Degree_C	Experiment 2
19888	3/27/2024	5:16:44	8.12	ph	13.2	Degree_C	Experiment 2
19889	3/27/2024	5:16:54	8.13	ph	13.2	Degree_C	Experiment 2
19890	3/27/2024	5:17:04	8.13	ph	13.2	Degree_C	Experiment 2
19891	3/27/2024	5:17:14	8.13	ph	13.2	Degree_C	Experiment 2
19892	3/27/2024	5:17:24	8.13	ph	13.2	Degree_C	Experiment 2
19893	3/27/2024	5:17:34	8.13	ph	13.2	Degree_C	Experiment 2
19894	3/27/2024	5:17:44	8.13	ph	13.2	Degree_C	Experiment 2
19895	3/27/2024	5:17:54	8.13	ph	13.2	Degree_C	Experiment 2
19896	3/27/2024	5:18:04	8.13	ph	13.2	Degree_C	Experiment 2
19897	3/27/2024	5:18:14	8.13	ph	13.2	Degree_C	Experiment 2
19898	3/27/2024	5:18:24	8.13	ph	13.2	Degree_C	Experiment 2
19899	3/27/2024	5:18:34	8.13	ph	13.2	Degree_C	Experiment 2
19900	3/27/2024	5:18:44	8.13	ph	13.2	Degree_C	Experiment 2
19901	3/27/2024	5:18:54	8.13	ph	13.2	Degree_C	Experiment 2
19902	3/27/2024	5:19:04	8.13	ph	13.2	Degree_C	Experiment 2
19903	3/27/2024	5:19:14	8.13	ph	13.2	Degree_C	Experiment 2
19904	3/27/2024	5:19:24	8.13	ph	13.2	Degree_C	Experiment 2
19905	3/27/2024	5:19:34	8.13	ph	13.2	Degree_C	Experiment 2
19906	3/27/2024	5:19:44	8.13	ph	13.2	Degree_C	Experiment 2
19907	3/27/2024	5:19:54	8.13	ph	13.2	Degree_C	Experiment 2
19908	3/27/2024	5:20:04	8.13	ph	13.2	Degree_C	Experiment 2
19909	3/27/2024	5:20:14	8.13	ph	13.2	Degree_C	Experiment 2
19910	3/27/2024	5:20:24	8.13	ph	13.2	Degree_C	Experiment 2
19911	3/27/2024	5:20:34	8.12	ph	13.2	Degree_C	Experiment 2
19912	3/27/2024	5:20:44	8.13	ph	13.2	Degree_C	Experiment 2
19913	3/27/2024	5:20:54	8.13	ph	13.2	Degree_C	Experiment 2
19914	3/27/2024	5:21:04	8.13	ph	13.2	Degree_C	Experiment 2
19915	3/27/2024	5:21:14	8.13	ph	13.2	Degree_C	Experiment 2
19916	3/27/2024	5:21:24	8.13	ph	13.2	Degree_C	Experiment 2
19917	3/27/2024	5:21:34	8.13	ph	13.2	Degree_C	Experiment 2
19918	3/27/2024	5:21:44	8.13	ph	13.2	Degree_C	Experiment 2
19919	3/27/2024	5:21:54	8.13	ph	13.2	Degree_C	Experiment 2
19920	3/27/2024	5:22:04	8.13	ph	13.2	Degree_C	Experiment 2
19921	3/27/2024	5:22:14	8.13	ph	13.2	Degree_C	Experiment 2
19922	3/27/2024	5:22:24	8.13	ph	13.2	Degree_C	Experiment 2
19923	3/27/2024	5:22:34	8.13	ph	13.2	Degree_C	Experiment 2
19924	3/27/2024	5:22:44	8.13	ph	13.2	Degree_C	Experiment 2
19925	3/27/2024	5:22:54	8.13	ph	13.2	Degree_C	Experiment 2
19926	3/27/2024	5:23:04	8.13	ph	13.2	Degree_C	Experiment 2
19927	3/27/2024	5:23:14	8.13	ph	13.2	Degree_C	Experiment 2
19928	3/27/2024	5:23:24	8.13	ph	13.2	Degree_C	Experiment 2
19929	3/27/2024	5:23:34	8.13	ph	13.2	Degree_C	Experiment 2
19930	3/27/2024	5:23:44	8.13	ph	13.2	Degree_C	Experiment 2
19931	3/27/2024	5:23:54	8.13	ph	13.2	Degree_C	Experiment 2
19932	3/27/2024	5:24:04	8.13	ph	13.1	Degree_C	Experiment 2
19933	3/27/2024	5:24:14	8.12	ph	13.1	Degree_C	Experiment 2
19934	3/27/2024	5:24:24	8.13	ph	13.2	Degree_C	Experiment 2
19935	3/27/2024	5:24:34	8.12	ph	13.1	Degree_C	Experiment 2
19936	3/27/2024	5:24:44	8.13	ph	13.2	Degree_C	Experiment 2
19937	3/27/2024	5:24:54	8.12	ph	13.1	Degree_C	Experiment 2
19938	3/27/2024	5:25:04	8.13	ph	13.1	Degree_C	Experiment 2
19939	3/27/2024	5:25:14	8.12	ph	13.2	Degree_C	Experiment 2
19940	3/27/2024	5:25:24	8.13	ph	13.1	Degree_C	Experiment 2
19941	3/27/2024	5:25:34	8.13	ph	13.1	Degree_C	Experiment 2
19942	3/27/2024	5:25:44	8.12	ph	13.1	Degree_C	Experiment 2
19943	3/27/2024	5:25:54	8.13	ph	13.1	Degree_C	Experiment 2
19944	3/27/2024	5:26:04	8.13	ph	13.1	Degree_C	Experiment 2
19945	3/27/2024	5:26:14	8.13	ph	13.1	Degree_C	Experiment 2
19946	3/27/2024	5:26:24	8.13	ph	13.1	Degree_C	Experiment 2
19947	3/27/2024	5:26:34	8.13	ph	13.1	Degree_C	Experiment 2
19948	3/27/2024	5:26:44	8.13	ph	13.1	Degree_C	Experiment 2
19949	3/27/2024	5:26:54	8.13	ph	13.1	Degree_C	Experiment 2
19950	3/27/2024	5:27:04	8.12	ph	13.1	Degree_C	Experiment 2
19951	3/27/2024	5:27:14	8.13	ph	13.1	Degree_C	Experiment 2
19952	3/27/2024	5:27:24	8.12	ph	13.1	Degree_C	Experiment 2
19953	3/27/2024	5:27:34	8.13	ph	13.1	Degree_C	Experiment 2
19954	3/27/2024	5:27:44	8.12	ph	13.1	Degree_C	Experiment 2
19955	3/27/2024	5:27:54	8.13	ph	13.1	Degree_C	Experiment 2
19956	3/27/2024	5:28:04	8.13	ph	13.1	Degree_C	Experiment 2
19957	3/27/2024	5:28:14	8.12	ph	13.1	Degree_C	Experiment 2
19958	3/27/2024	5:28:24	8.12	ph	13.1	Degree_C	Experiment 2
19959	3/27/2024	5:28:34	8.13	ph	13.1	Degree_C	Experiment 2
19960	3/27/2024	5:28:44	8.12	ph	13.1	Degree_C	Experiment 2
19961	3/27/2024	5:28:54	8.13	ph	13.1	Degree_C	Experiment 2
19962	3/27/2024	5:29:04	8.13	ph	13.1	Degree_C	Experiment 2
19963	3/27/2024	5:29:14	8.12	ph	13.1	Degree_C	Experiment 2
19964	3/27/2024	5:29:24	8.13	ph	13.1	Degree_C	Experiment 2
19965	3/27/2024	5:29:34	8.13	ph	13.1	Degree_C	Experiment 2
19966	3/27/2024	5:29:44	8.12	ph	13.1	Degree_C	Experiment 2
19967	3/27/2024	5:29:54	8.13	ph	13.1	Degree_C	Experiment 2
19968	3/27/2024	5:30:04	8.13	ph	13.1	Degree_C	Experiment 2
19969	3/27/2024	5:30:14	8.13	ph	13.1	Degree_C	Experiment 2
19970	3/27/2024	5:30:24	8.13	ph	13.1	Degree_C	Experiment 2
19971	3/27/2024	5:30:34	8.13	ph	13.1	Degree_C	Experiment 2
19972	3/27/2024	5:30:44	8.13	ph	13.1	Degree_C	Experiment 2
19973	3/27/2024	5:30:54	8.13	ph	13.1	Degree_C	Experiment 2
19974	3/27/2024	5:31:04	8.13	ph	13.1	Degree_C	Experiment 2
19975	3/27/2024	5:31:14	8.13	ph	13.1	Degree_C	Experiment 2
19976	3/27/2024	5:31:24	8.13	ph	13.1	Degree_C	Experiment 2
19977	3/27/2024	5:31:34	8.13	ph	13.1	Degree_C	Experiment 2
19978	3/27/2024	5:31:44	8.13	ph	13.1	Degree_C	Experiment 2
19979	3/27/2024	5:31:54	8.12	ph	13.1	Degree_C	Experiment 2
19980	3/27/2024	5:32:04	8.12	ph	13.1	Degree_C	Experiment 2
19981	3/27/2024	5:32:14	8.13	ph	13.1	Degree_C	Experiment 2
19982	3/27/2024	5:32:24	8.13	ph	13.1	Degree_C	Experiment 2
19983	3/27/2024	5:32:34	8.13	ph	13.1	Degree_C	Experiment 2
19984	3/27/2024	5:32:44	8.12	ph	13.1	Degree_C	Experiment 2
19985	3/27/2024	5:32:54	8.13	ph	13.1	Degree_C	Experiment 2
19986	3/27/2024	5:33:04	8.13	ph	13.1	Degree_C	Experiment 2
19987	3/27/2024	5:33:14	8.12	ph	13.1	Degree_C	Experiment 2
19988	3/27/2024	5:33:24	8.13	ph	13.1	Degree_C	Experiment 2
19989	3/27/2024	5:33:34	8.12	ph	13.1	Degree_C	Experiment 2
19990	3/27/2024	5:33:44	8.12	ph	13.1	Degree_C	Experiment 2
19991	3/27/2024	5:33:54	8.13	ph	13.1	Degree_C	Experiment 2
19992	3/27/2024	5:34:04	8.13	ph	13.1	Degree_C	Experiment 2
19993	3/27/2024	5:34:14	8.13	ph	13.1	Degree_C	Experiment 2
19994	3/27/2024	5:34:24	8.12	ph	13.1	Degree_C	Experiment 2
19995	3/27/2024	5:34:34	8.13	ph	13.1	Degree_C	Experiment 2
19996	3/27/2024	5:34:44	8.12	ph	13.1	Degree_C	Experiment 2
19997	3/27/2024	5:34:54	8.13	ph	13.1	Degree_C	Experiment 2
19998	3/27/2024	5:35:04	8.13	ph	13.1	Degree_C	Experiment 2
19999	3/27/2024	5:35:14	8.13	ph	13.1	Degree_C	Experiment 2
20000	3/27/2024	5:35:24	8.12	ph	13.1	Degree_C	Experiment 2
20001	3/27/2024	5:35:34	8.13	ph	13.1	Degree_C	Experiment 2
20002	3/27/2024	5:35:44	8.13	ph	13.1	Degree_C	Experiment 2
20003	3/27/2024	5:35:54	8.13	ph	13.1	Degree_C	Experiment 2
20004	3/27/2024	5:36:04	8.13	ph	13.1	Degree_C	Experiment 2
20005	3/27/2024	5:36:14	8.13	ph	13.1	Degree_C	Experiment 2
20006	3/27/2024	5:36:24	8.13	ph	13.1	Degree_C	Experiment 2
20007	3/27/2024	5:36:34	8.12	ph	13.1	Degree_C	Experiment 2
20008	3/27/2024	5:36:44	8.13	ph	13.1	Degree_C	Experiment 2
20009	3/27/2024	5:36:54	8.13	ph	13.1	Degree_C	Experiment 2
20010	3/27/2024	5:37:04	8.13	ph	13.1	Degree_C	Experiment 2
20011	3/27/2024	5:37:14	8.13	ph	13.1	Degree_C	Experiment 2
20012	3/27/2024	5:37:24	8.13	ph	13.1	Degree_C	Experiment 2
20013	3/27/2024	5:37:34	8.12	ph	13.1	Degree_C	Experiment 2
20014	3/27/2024	5:37:44	8.13	ph	13.1	Degree_C	Experiment 2
20015	3/27/2024	5:37:54	8.13	ph	13	Degree_C	Experiment 2
20016	3/27/2024	5:38:04	8.12	ph	13	Degree_C	Experiment 2
20017	3/27/2024	5:38:14	8.12	ph	13	Degree_C	Experiment 2
20018	3/27/2024	5:38:24	8.12	ph	13	Degree_C	Experiment 2
20019	3/27/2024	5:38:34	8.12	ph	13	Degree_C	Experiment 2
20020	3/27/2024	5:38:44	8.13	ph	13	Degree_C	Experiment 2
20021	3/27/2024	5:38:54	8.13	ph	13	Degree_C	Experiment 2
20022	3/27/2024	5:39:04	8.12	ph	13	Degree_C	Experiment 2
20023	3/27/2024	5:39:14	8.12	ph	13	Degree_C	Experiment 2
20024	3/27/2024	5:39:24	8.13	ph	13	Degree_C	Experiment 2
20025	3/27/2024	5:39:34	8.12	ph	13	Degree_C	Experiment 2
20026	3/27/2024	5:39:44	8.13	ph	13	Degree_C	Experiment 2
20027	3/27/2024	5:39:54	8.12	ph	13	Degree_C	Experiment 2
20028	3/27/2024	5:40:04	8.13	ph	13	Degree_C	Experiment 2
20029	3/27/2024	5:40:14	8.12	ph	13	Degree_C	Experiment 2
20030	3/27/2024	5:40:24	8.13	ph	13	Degree_C	Experiment 2
20031	3/27/2024	5:40:34	8.13	ph	13	Degree_C	Experiment 2
20032	3/27/2024	5:40:44	8.12	ph	13	Degree_C	Experiment 2
20033	3/27/2024	5:40:54	8.13	ph	13	Degree_C	Experiment 2
20034	3/27/2024	5:41:04	8.12	ph	13	Degree_C	Experiment 2
20035	3/27/2024	5:41:14	8.12	ph	13	Degree_C	Experiment 2
20036	3/27/2024	5:41:24	8.13	ph	13	Degree_C	Experiment 2
20037	3/27/2024	5:41:34	8.13	ph	13	Degree_C	Experiment 2
20038	3/27/2024	5:41:44	8.12	ph	13	Degree_C	Experiment 2
20039	3/27/2024	5:41:54	8.13	ph	13	Degree_C	Experiment 2
20040	3/27/2024	5:42:04	8.13	ph	13	Degree_C	Experiment 2
20041	3/27/2024	5:42:14	8.13	ph	13	Degree_C	Experiment 2
20042	3/27/2024	5:42:24	8.12	ph	13	Degree_C	Experiment 2
20043	3/27/2024	5:42:34	8.13	ph	13	Degree_C	Experiment 2
20044	3/27/2024	5:42:44	8.13	ph	13	Degree_C	Experiment 2
20045	3/27/2024	5:42:54	8.12	ph	13	Degree_C	Experiment 2
20046	3/27/2024	5:43:04	8.13	ph	13	Degree_C	Experiment 2
20047	3/27/2024	5:43:14	8.12	ph	13	Degree_C	Experiment 2
20048	3/27/2024	5:43:24	8.12	ph	13	Degree_C	Experiment 2
20049	3/27/2024	5:43:34	8.12	ph	13	Degree_C	Experiment 2
20050	3/27/2024	5:43:44	8.12	ph	13	Degree_C	Experiment 2
20051	3/27/2024	5:43:54	8.13	ph	13	Degree_C	Experiment 2
20052	3/27/2024	5:44:04	8.13	ph	13	Degree_C	Experiment 2
20053	3/27/2024	5:44:14	8.12	ph	13	Degree_C	Experiment 2
20054	3/27/2024	5:44:24	8.12	ph	13	Degree_C	Experiment 2
20055	3/27/2024	5:44:34	8.13	ph	13	Degree_C	Experiment 2
20056	3/27/2024	5:44:44	8.13	ph	13	Degree_C	Experiment 2
20057	3/27/2024	5:44:54	8.13	ph	13	Degree_C	Experiment 2
20058	3/27/2024	5:45:04	8.13	ph	13	Degree_C	Experiment 2
20059	3/27/2024	5:45:14	8.13	ph	13	Degree_C	Experiment 2
20060	3/27/2024	5:45:24	8.12	ph	13	Degree_C	Experiment 2
20061	3/27/2024	5:45:34	8.13	ph	13	Degree_C	Experiment 2
20062	3/27/2024	5:45:44	8.13	ph	13	Degree_C	Experiment 2
20063	3/27/2024	5:45:54	8.12	ph	13	Degree_C	Experiment 2
20064	3/27/2024	5:46:04	8.12	ph	13	Degree_C	Experiment 2
20065	3/27/2024	5:46:14	8.13	ph	13	Degree_C	Experiment 2
20066	3/27/2024	5:46:24	8.12	ph	13	Degree_C	Experiment 2
20067	3/27/2024	5:46:34	8.13	ph	13	Degree_C	Experiment 2
20068	3/27/2024	5:46:44	8.12	ph	13	Degree_C	Experiment 2
20069	3/27/2024	5:46:54	8.12	ph	13	Degree_C	Experiment 2
20070	3/27/2024	5:47:04	8.12	ph	13	Degree_C	Experiment 2
20071	3/27/2024	5:47:14	8.13	ph	13	Degree_C	Experiment 2
20072	3/27/2024	5:47:24	8.12	ph	13	Degree_C	Experiment 2
20073	3/27/2024	5:47:34	8.13	ph	13	Degree_C	Experiment 2
20074	3/27/2024	5:47:44	8.12	ph	13	Degree_C	Experiment 2
20075	3/27/2024	5:47:54	8.12	ph	13	Degree_C	Experiment 2
20076	3/27/2024	5:48:04	8.13	ph	13	Degree_C	Experiment 2
20077	3/27/2024	5:48:14	8.13	ph	13	Degree_C	Experiment 2
20078	3/27/2024	5:48:24	8.12	ph	13	Degree_C	Experiment 2
20079	3/27/2024	5:48:34	8.12	ph	13	Degree_C	Experiment 2
20080	3/27/2024	5:48:44	8.13	ph	13	Degree_C	Experiment 2
20081	3/27/2024	5:48:54	8.12	ph	13	Degree_C	Experiment 2
20082	3/27/2024	5:49:04	8.12	ph	13	Degree_C	Experiment 2
20083	3/27/2024	5:49:14	8.13	ph	13	Degree_C	Experiment 2
20084	3/27/2024	5:49:24	8.12	ph	13	Degree_C	Experiment 2
20085	3/27/2024	5:49:34	8.12	ph	13	Degree_C	Experiment 2
20086	3/27/2024	5:49:44	8.13	ph	12.9	Degree_C	Experiment 2
20087	3/27/2024	5:49:54	8.12	ph	13	Degree_C	Experiment 2
20088	3/27/2024	5:50:04	8.13	ph	12.9	Degree_C	Experiment 2
20089	3/27/2024	5:50:14	8.12	ph	13	Degree_C	Experiment 2
20090	3/27/2024	5:50:24	8.13	ph	12.9	Degree_C	Experiment 2
20091	3/27/2024	5:50:34	8.12	ph	13	Degree_C	Experiment 2
20092	3/27/2024	5:50:44	8.13	ph	13	Degree_C	Experiment 2
20093	3/27/2024	5:50:54	8.12	ph	12.9	Degree_C	Experiment 2
20094	3/27/2024	5:51:04	8.12	ph	12.9	Degree_C	Experiment 2
20095	3/27/2024	5:51:14	8.12	ph	12.9	Degree_C	Experiment 2
20096	3/27/2024	5:51:24	8.13	ph	12.9	Degree_C	Experiment 2
20097	3/27/2024	5:51:34	8.12	ph	12.9	Degree_C	Experiment 2
20098	3/27/2024	5:51:44	8.12	ph	12.9	Degree_C	Experiment 2
20099	3/27/2024	5:51:54	8.13	ph	13	Degree_C	Experiment 2
20100	3/27/2024	5:52:04	8.12	ph	13	Degree_C	Experiment 2
20101	3/27/2024	5:52:14	8.13	ph	12.9	Degree_C	Experiment 2
20102	3/27/2024	5:52:24	8.12	ph	12.9	Degree_C	Experiment 2
20103	3/27/2024	5:52:34	8.12	ph	12.9	Degree_C	Experiment 2
20104	3/27/2024	5:52:44	8.13	ph	12.9	Degree_C	Experiment 2
20105	3/27/2024	5:52:54	8.12	ph	12.9	Degree_C	Experiment 2
20106	3/27/2024	5:53:04	8.13	ph	12.9	Degree_C	Experiment 2
20107	3/27/2024	5:53:14	8.12	ph	12.9	Degree_C	Experiment 2
20108	3/27/2024	5:53:24	8.13	ph	12.9	Degree_C	Experiment 2
20109	3/27/2024	5:53:34	8.12	ph	12.9	Degree_C	Experiment 2
20110	3/27/2024	5:53:44	8.13	ph	12.9	Degree_C	Experiment 2
20111	3/27/2024	5:53:54	8.12	ph	12.9	Degree_C	Experiment 2
20112	3/27/2024	5:54:04	8.12	ph	12.9	Degree_C	Experiment 2
20113	3/27/2024	5:54:14	8.12	ph	12.9	Degree_C	Experiment 2
20114	3/27/2024	5:54:24	8.12	ph	12.9	Degree_C	Experiment 2
20115	3/27/2024	5:54:34	8.13	ph	12.9	Degree_C	Experiment 2
20116	3/27/2024	5:54:44	8.13	ph	12.9	Degree_C	Experiment 2
20117	3/27/2024	5:54:54	8.12	ph	12.9	Degree_C	Experiment 2
20118	3/27/2024	5:55:04	8.12	ph	12.9	Degree_C	Experiment 2
20119	3/27/2024	5:55:14	8.13	ph	12.9	Degree_C	Experiment 2
20120	3/27/2024	5:55:24	8.12	ph	12.9	Degree_C	Experiment 2
20121	3/27/2024	5:55:34	8.13	ph	12.9	Degree_C	Experiment 2
20122	3/27/2024	5:55:44	8.13	ph	12.9	Degree_C	Experiment 2
20123	3/27/2024	5:55:54	8.12	ph	12.9	Degree_C	Experiment 2
20124	3/27/2024	5:56:04	8.12	ph	12.9	Degree_C	Experiment 2
20125	3/27/2024	5:56:14	8.12	ph	12.9	Degree_C	Experiment 2
20126	3/27/2024	5:56:24	8.12	ph	12.9	Degree_C	Experiment 2
20127	3/27/2024	5:56:34	8.12	ph	12.9	Degree_C	Experiment 2
20128	3/27/2024	5:56:44	8.13	ph	12.9	Degree_C	Experiment 2
20129	3/27/2024	5:56:54	8.12	ph	12.9	Degree_C	Experiment 2
20130	3/27/2024	5:57:04	8.12	ph	12.9	Degree_C	Experiment 2
20131	3/27/2024	5:57:14	8.12	ph	12.9	Degree_C	Experiment 2
20132	3/27/2024	5:57:24	8.13	ph	12.9	Degree_C	Experiment 2
20133	3/27/2024	5:57:34	8.12	ph	12.9	Degree_C	Experiment 2
20134	3/27/2024	5:57:44	8.12	ph	12.9	Degree_C	Experiment 2
20135	3/27/2024	5:57:54	8.12	ph	12.9	Degree_C	Experiment 2
20136	3/27/2024	5:58:04	8.12	ph	12.9	Degree_C	Experiment 2
20137	3/27/2024	5:58:14	8.13	ph	12.9	Degree_C	Experiment 2
20138	3/27/2024	5:58:24	8.12	ph	12.9	Degree_C	Experiment 2
20139	3/27/2024	5:58:34	8.12	ph	12.9	Degree_C	Experiment 2
20140	3/27/2024	5:58:44	8.12	ph	12.9	Degree_C	Experiment 2
20141	3/27/2024	5:58:54	8.13	ph	12.9	Degree_C	Experiment 2
20142	3/27/2024	5:59:04	8.13	ph	12.9	Degree_C	Experiment 2
20143	3/27/2024	5:59:14	8.12	ph	12.9	Degree_C	Experiment 2
20144	3/27/2024	5:59:24	8.12	ph	12.9	Degree_C	Experiment 2
20145	3/27/2024	5:59:34	8.13	ph	12.9	Degree_C	Experiment 2
20146	3/27/2024	5:59:44	8.13	ph	12.9	Degree_C	Experiment 2
20147	3/27/2024	5:59:54	8.13	ph	12.9	Degree_C	Experiment 2
20148	3/27/2024	6:00:04	8.12	ph	12.9	Degree_C	Experiment 2
20149	3/27/2024	6:00:14	8.13	ph	12.9	Degree_C	Experiment 2
20150	3/27/2024	6:00:24	8.13	ph	12.9	Degree_C	Experiment 2
20151	3/27/2024	6:00:34	8.12	ph	12.9	Degree_C	Experiment 2
20152	3/27/2024	6:00:44	8.12	ph	12.9	Degree_C	Experiment 2
20153	3/27/2024	6:00:54	8.13	ph	12.9	Degree_C	Experiment 2
20154	3/27/2024	6:01:04	8.13	ph	12.9	Degree_C	Experiment 2
20155	3/27/2024	6:01:14	8.12	ph	12.9	Degree_C	Experiment 2
20156	3/27/2024	6:01:24	8.12	ph	12.9	Degree_C	Experiment 2
20157	3/27/2024	6:01:34	8.12	ph	12.9	Degree_C	Experiment 2
20158	3/27/2024	6:01:44	8.12	ph	12.9	Degree_C	Experiment 2
20159	3/27/2024	6:01:54	8.13	ph	12.9	Degree_C	Experiment 2
20160	3/27/2024	6:02:04	8.12	ph	12.9	Degree_C	Experiment 2
20161	3/27/2024	6:02:14	8.12	ph	12.9	Degree_C	Experiment 2
20162	3/27/2024	6:02:24	8.12	ph	12.9	Degree_C	Experiment 2
20163	3/27/2024	6:02:34	8.12	ph	12.9	Degree_C	Experiment 2
20164	3/27/2024	6:02:44	8.12	ph	12.9	Degree_C	Experiment 2
20165	3/27/2024	6:02:54	8.13	ph	12.9	Degree_C	Experiment 2
20166	3/27/2024	6:03:04	8.13	ph	12.9	Degree_C	Experiment 2
20167	3/27/2024	6:03:14	8.12	ph	12.9	Degree_C	Experiment 2
20168	3/27/2024	6:03:24	8.13	ph	12.9	Degree_C	Experiment 2
20169	3/27/2024	6:03:34	8.13	ph	12.9	Degree_C	Experiment 2
20170	3/27/2024	6:03:44	8.12	ph	12.9	Degree_C	Experiment 2
20171	3/27/2024	6:03:54	8.12	ph	12.9	Degree_C	Experiment 2
20172	3/27/2024	6:04:04	8.12	ph	12.8	Degree_C	Experiment 2
20173	3/27/2024	6:04:14	8.13	ph	12.8	Degree_C	Experiment 2
20174	3/27/2024	6:04:24	8.12	ph	12.8	Degree_C	Experiment 2
20175	3/27/2024	6:04:34	8.12	ph	12.8	Degree_C	Experiment 2
20176	3/27/2024	6:04:44	8.12	ph	12.9	Degree_C	Experiment 2
20177	3/27/2024	6:04:54	8.12	ph	12.8	Degree_C	Experiment 2
20178	3/27/2024	6:05:04	8.12	ph	12.8	Degree_C	Experiment 2
20179	3/27/2024	6:05:14	8.12	ph	12.8	Degree_C	Experiment 2
20180	3/27/2024	6:05:24	8.12	ph	12.8	Degree_C	Experiment 2
20181	3/27/2024	6:05:34	8.12	ph	12.8	Degree_C	Experiment 2
20182	3/27/2024	6:05:44	8.13	ph	12.8	Degree_C	Experiment 2
20183	3/27/2024	6:05:54	8.12	ph	12.8	Degree_C	Experiment 2
20184	3/27/2024	6:06:04	8.12	ph	12.8	Degree_C	Experiment 2
20185	3/27/2024	6:06:14	8.12	ph	12.8	Degree_C	Experiment 2
20186	3/27/2024	6:06:24	8.12	ph	12.8	Degree_C	Experiment 2
20187	3/27/2024	6:06:34	8.13	ph	12.8	Degree_C	Experiment 2
20188	3/27/2024	6:06:44	8.13	ph	12.8	Degree_C	Experiment 2
20189	3/27/2024	6:06:54	8.13	ph	12.8	Degree_C	Experiment 2
20190	3/27/2024	6:07:04	8.12	ph	12.8	Degree_C	Experiment 2
20191	3/27/2024	6:07:14	8.13	ph	12.8	Degree_C	Experiment 2
20192	3/27/2024	6:07:24	8.13	ph	12.8	Degree_C	Experiment 2
20193	3/27/2024	6:07:34	8.12	ph	12.8	Degree_C	Experiment 2
20194	3/27/2024	6:07:44	8.13	ph	12.8	Degree_C	Experiment 2
20195	3/27/2024	6:07:54	8.13	ph	12.8	Degree_C	Experiment 2
20196	3/27/2024	6:08:04	8.12	ph	12.8	Degree_C	Experiment 2
20197	3/27/2024	6:08:14	8.12	ph	12.8	Degree_C	Experiment 2
20198	3/27/2024	6:08:24	8.12	ph	12.8	Degree_C	Experiment 2
20199	3/27/2024	6:08:34	8.12	ph	12.8	Degree_C	Experiment 2
20200	3/27/2024	6:08:44	8.12	ph	12.8	Degree_C	Experiment 2
20201	3/27/2024	6:08:54	8.12	ph	12.8	Degree_C	Experiment 2
20202	3/27/2024	6:09:04	8.13	ph	12.8	Degree_C	Experiment 2
20203	3/27/2024	6:09:14	8.12	ph	12.8	Degree_C	Experiment 2
20204	3/27/2024	6:09:24	8.12	ph	12.8	Degree_C	Experiment 2
20205	3/27/2024	6:09:34	8.12	ph	12.8	Degree_C	Experiment 2
20206	3/27/2024	6:09:44	8.12	ph	12.8	Degree_C	Experiment 2
20207	3/27/2024	6:09:54	8.12	ph	12.8	Degree_C	Experiment 2
20208	3/27/2024	6:10:04	8.12	ph	12.8	Degree_C	Experiment 2
20209	3/27/2024	6:10:14	8.12	ph	12.8	Degree_C	Experiment 2
20210	3/27/2024	6:10:24	8.12	ph	12.8	Degree_C	Experiment 2
20211	3/27/2024	6:10:34	8.12	ph	12.8	Degree_C	Experiment 2
20212	3/27/2024	6:10:44	8.12	ph	12.8	Degree_C	Experiment 2
20213	3/27/2024	6:10:54	8.12	ph	12.8	Degree_C	Experiment 2
20214	3/27/2024	6:11:04	8.12	ph	12.8	Degree_C	Experiment 2
20215	3/27/2024	6:11:14	8.13	ph	12.8	Degree_C	Experiment 2
20216	3/27/2024	6:11:24	8.13	ph	12.8	Degree_C	Experiment 2
20217	3/27/2024	6:11:34	8.12	ph	12.8	Degree_C	Experiment 2
20218	3/27/2024	6:11:44	8.12	ph	12.8	Degree_C	Experiment 2
20219	3/27/2024	6:11:54	8.12	ph	12.8	Degree_C	Experiment 2
20220	3/27/2024	6:12:04	8.12	ph	12.8	Degree_C	Experiment 2
20221	3/27/2024	6:12:14	8.12	ph	12.8	Degree_C	Experiment 2
20222	3/27/2024	6:12:24	8.13	ph	12.8	Degree_C	Experiment 2
20223	3/27/2024	6:12:34	8.12	ph	12.8	Degree_C	Experiment 2
20224	3/27/2024	6:12:44	8.13	ph	12.8	Degree_C	Experiment 2
20225	3/27/2024	6:12:54	8.13	ph	12.8	Degree_C	Experiment 2
20226	3/27/2024	6:13:04	8.13	ph	12.8	Degree_C	Experiment 2
20227	3/27/2024	6:13:14	8.12	ph	12.8	Degree_C	Experiment 2
20228	3/27/2024	6:13:24	8.12	ph	12.8	Degree_C	Experiment 2
20229	3/27/2024	6:13:34	8.12	ph	12.8	Degree_C	Experiment 2
20230	3/27/2024	6:13:44	8.12	ph	12.8	Degree_C	Experiment 2
20231	3/27/2024	6:13:54	8.13	ph	12.8	Degree_C	Experiment 2
20232	3/27/2024	6:14:04	8.12	ph	12.8	Degree_C	Experiment 2
20233	3/27/2024	6:14:14	8.12	ph	12.8	Degree_C	Experiment 2
20234	3/27/2024	6:14:24	8.12	ph	12.8	Degree_C	Experiment 2
20235	3/27/2024	6:14:34	8.12	ph	12.8	Degree_C	Experiment 2
20236	3/27/2024	6:14:44	8.12	ph	12.8	Degree_C	Experiment 2
20237	3/27/2024	6:14:54	8.12	ph	12.8	Degree_C	Experiment 2
20238	3/27/2024	6:15:04	8.12	ph	12.8	Degree_C	Experiment 2
20239	3/27/2024	6:15:14	8.13	ph	12.8	Degree_C	Experiment 2
20240	3/27/2024	6:15:24	8.12	ph	12.8	Degree_C	Experiment 2
20241	3/27/2024	6:15:34	8.12	ph	12.8	Degree_C	Experiment 2
20242	3/27/2024	6:15:44	8.12	ph	12.8	Degree_C	Experiment 2
20243	3/27/2024	6:15:54	8.12	ph	12.8	Degree_C	Experiment 2
20244	3/27/2024	6:16:04	8.12	ph	12.8	Degree_C	Experiment 2
20245	3/27/2024	6:16:14	8.12	ph	12.8	Degree_C	Experiment 2
20246	3/27/2024	6:16:24	8.12	ph	12.8	Degree_C	Experiment 2
20247	3/27/2024	6:16:34	8.13	ph	12.8	Degree_C	Experiment 2
20248	3/27/2024	6:16:44	8.12	ph	12.8	Degree_C	Experiment 2
20249	3/27/2024	6:16:54	8.12	ph	12.8	Degree_C	Experiment 2
20250	3/27/2024	6:17:04	8.13	ph	12.8	Degree_C	Experiment 2
20251	3/27/2024	6:17:14	8.12	ph	12.8	Degree_C	Experiment 2
20252	3/27/2024	6:17:24	8.12	ph	12.8	Degree_C	Experiment 2
20253	3/27/2024	6:17:34	8.13	ph	12.8	Degree_C	Experiment 2
20254	3/27/2024	6:17:44	8.12	ph	12.8	Degree_C	Experiment 2
20255	3/27/2024	6:17:54	8.13	ph	12.8	Degree_C	Experiment 2
20256	3/27/2024	6:18:04	8.12	ph	12.8	Degree_C	Experiment 2
20257	3/27/2024	6:18:14	8.12	ph	12.8	Degree_C	Experiment 2
20258	3/27/2024	6:18:24	8.12	ph	12.7	Degree_C	Experiment 2
20259	3/27/2024	6:18:34	8.12	ph	12.8	Degree_C	Experiment 2
20260	3/27/2024	6:18:44	8.12	ph	12.7	Degree_C	Experiment 2
20261	3/27/2024	6:18:54	8.12	ph	12.8	Degree_C	Experiment 2
20262	3/27/2024	6:19:04	8.12	ph	12.8	Degree_C	Experiment 2
20263	3/27/2024	6:19:14	8.12	ph	12.7	Degree_C	Experiment 2
20264	3/27/2024	6:19:24	8.13	ph	12.7	Degree_C	Experiment 2
20265	3/27/2024	6:19:34	8.13	ph	12.7	Degree_C	Experiment 2
20266	3/27/2024	6:19:44	8.13	ph	12.7	Degree_C	Experiment 2
20267	3/27/2024	6:19:54	8.12	ph	12.7	Degree_C	Experiment 2
20268	3/27/2024	6:20:04	8.12	ph	12.7	Degree_C	Experiment 2
20269	3/27/2024	6:20:14	8.12	ph	12.7	Degree_C	Experiment 2
20270	3/27/2024	6:20:24	8.13	ph	12.7	Degree_C	Experiment 2
20271	3/27/2024	6:20:34	8.12	ph	12.7	Degree_C	Experiment 2
20272	3/27/2024	6:20:44	8.12	ph	12.7	Degree_C	Experiment 2
20273	3/27/2024	6:20:54	8.13	ph	12.7	Degree_C	Experiment 2
20274	3/27/2024	6:21:04	8.12	ph	12.7	Degree_C	Experiment 2
20275	3/27/2024	6:21:14	8.12	ph	12.7	Degree_C	Experiment 2
20276	3/27/2024	6:21:24	8.12	ph	12.7	Degree_C	Experiment 2
20277	3/27/2024	6:21:34	8.12	ph	12.7	Degree_C	Experiment 2
20278	3/27/2024	6:21:44	8.12	ph	12.7	Degree_C	Experiment 2
20279	3/27/2024	6:21:54	8.12	ph	12.7	Degree_C	Experiment 2
20280	3/27/2024	6:22:04	8.12	ph	12.7	Degree_C	Experiment 2
20281	3/27/2024	6:22:14	8.13	ph	12.7	Degree_C	Experiment 2
20282	3/27/2024	6:22:24	8.12	ph	12.7	Degree_C	Experiment 2
20283	3/27/2024	6:22:34	8.12	ph	12.7	Degree_C	Experiment 2
20284	3/27/2024	6:22:44	8.12	ph	12.7	Degree_C	Experiment 2
20285	3/27/2024	6:22:54	8.12	ph	12.7	Degree_C	Experiment 2
20286	3/27/2024	6:23:04	8.12	ph	12.7	Degree_C	Experiment 2
20287	3/27/2024	6:23:14	8.12	ph	12.7	Degree_C	Experiment 2
20288	3/27/2024	6:23:24	8.12	ph	12.7	Degree_C	Experiment 2
20289	3/27/2024	6:23:34	8.12	ph	12.7	Degree_C	Experiment 2
20290	3/27/2024	6:23:44	8.12	ph	12.7	Degree_C	Experiment 2
20291	3/27/2024	6:23:54	8.13	ph	12.7	Degree_C	Experiment 2
20292	3/27/2024	6:24:04	8.13	ph	12.7	Degree_C	Experiment 2
20293	3/27/2024	6:24:14	8.12	ph	12.7	Degree_C	Experiment 2
20294	3/27/2024	6:24:24	8.13	ph	12.7	Degree_C	Experiment 2
20295	3/27/2024	6:24:34	8.13	ph	12.7	Degree_C	Experiment 2
20296	3/27/2024	6:24:44	8.12	ph	12.7	Degree_C	Experiment 2
20297	3/27/2024	6:24:54	8.12	ph	12.7	Degree_C	Experiment 2
20298	3/27/2024	6:25:04	8.12	ph	12.7	Degree_C	Experiment 2
20299	3/27/2024	6:25:14	8.12	ph	12.7	Degree_C	Experiment 2
20300	3/27/2024	6:25:24	8.12	ph	12.7	Degree_C	Experiment 2
20301	3/27/2024	6:25:34	8.12	ph	12.7	Degree_C	Experiment 2
20302	3/27/2024	6:25:44	8.12	ph	12.7	Degree_C	Experiment 2
20303	3/27/2024	6:25:54	8.12	ph	12.7	Degree_C	Experiment 2
20304	3/27/2024	6:26:04	8.12	ph	12.7	Degree_C	Experiment 2
20305	3/27/2024	6:26:14	8.12	ph	12.7	Degree_C	Experiment 2
20306	3/27/2024	6:26:24	8.13	ph	12.7	Degree_C	Experiment 2
20307	3/27/2024	6:26:34	8.12	ph	12.7	Degree_C	Experiment 2
20308	3/27/2024	6:26:44	8.12	ph	12.7	Degree_C	Experiment 2
20309	3/27/2024	6:26:54	8.12	ph	12.7	Degree_C	Experiment 2
20310	3/27/2024	6:27:04	8.12	ph	12.7	Degree_C	Experiment 2
20311	3/27/2024	6:27:14	8.12	ph	12.7	Degree_C	Experiment 2
20312	3/27/2024	6:27:24	8.12	ph	12.7	Degree_C	Experiment 2
20313	3/27/2024	6:27:34	8.13	ph	12.7	Degree_C	Experiment 2
20314	3/27/2024	6:27:44	8.13	ph	12.7	Degree_C	Experiment 2
20315	3/27/2024	6:27:54	8.12	ph	12.7	Degree_C	Experiment 2
20316	3/27/2024	6:28:04	8.12	ph	12.7	Degree_C	Experiment 2
20317	3/27/2024	6:28:14	8.13	ph	12.7	Degree_C	Experiment 2
20318	3/27/2024	6:28:24	8.12	ph	12.7	Degree_C	Experiment 2
20319	3/27/2024	6:28:34	8.12	ph	12.7	Degree_C	Experiment 2
20320	3/27/2024	6:28:44	8.12	ph	12.7	Degree_C	Experiment 2
20321	3/27/2024	6:28:54	8.13	ph	12.7	Degree_C	Experiment 2
20322	3/27/2024	6:29:04	8.12	ph	12.7	Degree_C	Experiment 2
20323	3/27/2024	6:29:14	8.12	ph	12.7	Degree_C	Experiment 2
20324	3/27/2024	6:29:24	8.13	ph	12.7	Degree_C	Experiment 2
20325	3/27/2024	6:29:34	8.12	ph	12.7	Degree_C	Experiment 2
20326	3/27/2024	6:29:44	8.12	ph	12.7	Degree_C	Experiment 2
20327	3/27/2024	6:29:54	8.12	ph	12.7	Degree_C	Experiment 2
20328	3/27/2024	6:30:04	8.12	ph	12.7	Degree_C	Experiment 2
20329	3/27/2024	6:30:14	8.12	ph	12.7	Degree_C	Experiment 2
20330	3/27/2024	6:30:24	8.12	ph	12.7	Degree_C	Experiment 2
20331	3/27/2024	6:30:34	8.13	ph	12.7	Degree_C	Experiment 2
20332	3/27/2024	6:30:44	8.12	ph	12.7	Degree_C	Experiment 2
20333	3/27/2024	6:30:54	8.12	ph	12.7	Degree_C	Experiment 2
20334	3/27/2024	6:31:04	8.13	ph	12.7	Degree_C	Experiment 2
20335	3/27/2024	6:31:14	8.12	ph	12.7	Degree_C	Experiment 2
20336	3/27/2024	6:31:24	8.12	ph	12.6	Degree_C	Experiment 2
20337	3/27/2024	6:31:34	8.12	ph	12.7	Degree_C	Experiment 2
20338	3/27/2024	6:31:44	8.13	ph	12.7	Degree_C	Experiment 2
20339	3/27/2024	6:31:54	8.12	ph	12.7	Degree_C	Experiment 2
20340	3/27/2024	6:32:04	8.12	ph	12.7	Degree_C	Experiment 2
20341	3/27/2024	6:32:14	8.13	ph	12.6	Degree_C	Experiment 2
20342	3/27/2024	6:32:24	8.12	ph	12.7	Degree_C	Experiment 2
20343	3/27/2024	6:32:34	8.12	ph	12.6	Degree_C	Experiment 2
20344	3/27/2024	6:32:44	8.12	ph	12.7	Degree_C	Experiment 2
20345	3/27/2024	6:32:54	8.13	ph	12.6	Degree_C	Experiment 2
20346	3/27/2024	6:33:04	8.13	ph	12.6	Degree_C	Experiment 2
20347	3/27/2024	6:33:14	8.12	ph	12.6	Degree_C	Experiment 2
20348	3/27/2024	6:33:24	8.12	ph	12.6	Degree_C	Experiment 2
20349	3/27/2024	6:33:34	8.12	ph	12.6	Degree_C	Experiment 2
20350	3/27/2024	6:33:44	8.12	ph	12.7	Degree_C	Experiment 2
20351	3/27/2024	6:33:54	8.12	ph	12.6	Degree_C	Experiment 2
20352	3/27/2024	6:34:04	8.13	ph	12.6	Degree_C	Experiment 2
20353	3/27/2024	6:34:14	8.13	ph	12.6	Degree_C	Experiment 2
20354	3/27/2024	6:34:24	8.12	ph	12.6	Degree_C	Experiment 2
20355	3/27/2024	6:34:34	8.13	ph	12.6	Degree_C	Experiment 2
20356	3/27/2024	6:34:44	8.12	ph	12.6	Degree_C	Experiment 2
20357	3/27/2024	6:34:54	8.12	ph	12.6	Degree_C	Experiment 2
20358	3/27/2024	6:35:04	8.12	ph	12.6	Degree_C	Experiment 2
20359	3/27/2024	6:35:14	8.12	ph	12.6	Degree_C	Experiment 2
20360	3/27/2024	6:35:24	8.12	ph	12.6	Degree_C	Experiment 2
20361	3/27/2024	6:35:34	8.12	ph	12.6	Degree_C	Experiment 2
20362	3/27/2024	6:35:44	8.13	ph	12.6	Degree_C	Experiment 2
20363	3/27/2024	6:35:54	8.13	ph	12.6	Degree_C	Experiment 2
20364	3/27/2024	6:36:04	8.12	ph	12.6	Degree_C	Experiment 2
20365	3/27/2024	6:36:14	8.13	ph	12.6	Degree_C	Experiment 2
20366	3/27/2024	6:36:24	8.12	ph	12.6	Degree_C	Experiment 2
20367	3/27/2024	6:36:34	8.12	ph	12.6	Degree_C	Experiment 2
20368	3/27/2024	6:36:44	8.12	ph	12.6	Degree_C	Experiment 2
20369	3/27/2024	6:36:54	8.13	ph	12.6	Degree_C	Experiment 2
20370	3/27/2024	6:37:04	8.13	ph	12.6	Degree_C	Experiment 2
20371	3/27/2024	6:37:14	8.13	ph	12.6	Degree_C	Experiment 2
20372	3/27/2024	6:37:24	8.12	ph	12.6	Degree_C	Experiment 2
20373	3/27/2024	6:37:34	8.12	ph	12.6	Degree_C	Experiment 2
20374	3/27/2024	6:37:44	8.13	ph	12.6	Degree_C	Experiment 2
20375	3/27/2024	6:37:54	8.12	ph	12.6	Degree_C	Experiment 2
20376	3/27/2024	6:38:04	8.12	ph	12.6	Degree_C	Experiment 2
20377	3/27/2024	6:38:14	8.12	ph	12.6	Degree_C	Experiment 2
20378	3/27/2024	6:38:24	8.12	ph	12.6	Degree_C	Experiment 2
20379	3/27/2024	6:38:34	8.12	ph	12.6	Degree_C	Experiment 2
20380	3/27/2024	6:38:44	8.12	ph	12.6	Degree_C	Experiment 2
20381	3/27/2024	6:38:54	8.12	ph	12.6	Degree_C	Experiment 2
20382	3/27/2024	6:39:04	8.13	ph	12.6	Degree_C	Experiment 2
20383	3/27/2024	6:39:14	8.12	ph	12.6	Degree_C	Experiment 2
20384	3/27/2024	6:39:24	8.12	ph	12.6	Degree_C	Experiment 2
20385	3/27/2024	6:39:34	8.12	ph	12.6	Degree_C	Experiment 2
20386	3/27/2024	6:39:44	8.13	ph	12.6	Degree_C	Experiment 2
20387	3/27/2024	6:39:54	8.13	ph	12.6	Degree_C	Experiment 2
20388	3/27/2024	6:40:04	8.12	ph	12.6	Degree_C	Experiment 2
20389	3/27/2024	6:40:14	8.12	ph	12.6	Degree_C	Experiment 2
20390	3/27/2024	6:40:24	8.12	ph	12.6	Degree_C	Experiment 2
20391	3/27/2024	6:40:34	8.12	ph	12.6	Degree_C	Experiment 2
20392	3/27/2024	6:40:44	8.13	ph	12.6	Degree_C	Experiment 2
20393	3/27/2024	6:40:54	8.13	ph	12.6	Degree_C	Experiment 2
20394	3/27/2024	6:41:04	8.12	ph	12.6	Degree_C	Experiment 2
20395	3/27/2024	6:41:14	8.12	ph	12.6	Degree_C	Experiment 2
20396	3/27/2024	6:41:24	8.13	ph	12.6	Degree_C	Experiment 2
20397	3/27/2024	6:41:34	8.12	ph	12.6	Degree_C	Experiment 2
20398	3/27/2024	6:41:44	8.12	ph	12.6	Degree_C	Experiment 2
20399	3/27/2024	6:41:54	8.12	ph	12.6	Degree_C	Experiment 2
20400	3/27/2024	6:42:04	8.12	ph	12.6	Degree_C	Experiment 2
20401	3/27/2024	6:42:14	8.12	ph	12.6	Degree_C	Experiment 2
20402	3/27/2024	6:42:24	8.12	ph	12.6	Degree_C	Experiment 2
20403	3/27/2024	6:42:34	8.12	ph	12.6	Degree_C	Experiment 2
20404	3/27/2024	6:42:44	8.12	ph	12.6	Degree_C	Experiment 2
20405	3/27/2024	6:42:54	8.12	ph	12.6	Degree_C	Experiment 2
20406	3/27/2024	6:43:04	8.12	ph	12.6	Degree_C	Experiment 2
20407	3/27/2024	6:43:14	8.12	ph	12.6	Degree_C	Experiment 2
20408	3/27/2024	6:43:24	8.12	ph	12.6	Degree_C	Experiment 2
20409	3/27/2024	6:43:34	8.13	ph	12.6	Degree_C	Experiment 2
20410	3/27/2024	6:43:44	8.13	ph	12.6	Degree_C	Experiment 2
20411	3/27/2024	6:43:54	8.12	ph	12.6	Degree_C	Experiment 2
20412	3/27/2024	6:44:04	8.12	ph	12.6	Degree_C	Experiment 2
20413	3/27/2024	6:44:14	8.12	ph	12.6	Degree_C	Experiment 2
20414	3/27/2024	6:44:24	8.12	ph	12.6	Degree_C	Experiment 2
20415	3/27/2024	6:44:34	8.12	ph	12.6	Degree_C	Experiment 2
20416	3/27/2024	6:44:44	8.12	ph	12.6	Degree_C	Experiment 2
20417	3/27/2024	6:44:54	8.12	ph	12.6	Degree_C	Experiment 2
20418	3/27/2024	6:45:04	8.12	ph	12.6	Degree_C	Experiment 2
20419	3/27/2024	6:45:14	8.12	ph	12.6	Degree_C	Experiment 2
20420	3/27/2024	6:45:24	8.13	ph	12.6	Degree_C	Experiment 2
20421	3/27/2024	6:45:34	8.12	ph	12.6	Degree_C	Experiment 2
20422	3/27/2024	6:45:44	8.12	ph	12.6	Degree_C	Experiment 2
20423	3/27/2024	6:45:54	8.12	ph	12.6	Degree_C	Experiment 2
20424	3/27/2024	6:46:04	8.12	ph	12.5	Degree_C	Experiment 2
20425	3/27/2024	6:46:14	8.12	ph	12.5	Degree_C	Experiment 2
20426	3/27/2024	6:46:24	8.12	ph	12.6	Degree_C	Experiment 2
20427	3/27/2024	6:46:34	8.13	ph	12.6	Degree_C	Experiment 2
20428	3/27/2024	6:46:44	8.12	ph	12.6	Degree_C	Experiment 2
20429	3/27/2024	6:46:54	8.12	ph	12.6	Degree_C	Experiment 2
20430	3/27/2024	6:47:04	8.12	ph	12.6	Degree_C	Experiment 2
20431	3/27/2024	6:47:14	8.12	ph	12.5	Degree_C	Experiment 2
20432	3/27/2024	6:47:24	8.12	ph	12.6	Degree_C	Experiment 2
20433	3/27/2024	6:47:34	8.12	ph	12.6	Degree_C	Experiment 2
20434	3/27/2024	6:47:44	8.12	ph	12.5	Degree_C	Experiment 2
20435	3/27/2024	6:47:54	8.12	ph	12.5	Degree_C	Experiment 2
20436	3/27/2024	6:48:04	8.13	ph	12.6	Degree_C	Experiment 2
20437	3/27/2024	6:48:14	8.12	ph	12.5	Degree_C	Experiment 2
20438	3/27/2024	6:48:24	8.12	ph	12.5	Degree_C	Experiment 2
20439	3/27/2024	6:48:34	8.13	ph	12.5	Degree_C	Experiment 2
20440	3/27/2024	6:48:44	8.13	ph	12.5	Degree_C	Experiment 2
20441	3/27/2024	6:48:54	8.13	ph	12.5	Degree_C	Experiment 2
20442	3/27/2024	6:49:04	8.12	ph	12.5	Degree_C	Experiment 2
20443	3/27/2024	6:49:14	8.12	ph	12.5	Degree_C	Experiment 2
20444	3/27/2024	6:49:24	8.12	ph	12.6	Degree_C	Experiment 2
20445	3/27/2024	6:49:34	8.13	ph	12.5	Degree_C	Experiment 2
20446	3/27/2024	6:49:44	8.13	ph	12.5	Degree_C	Experiment 2
20447	3/27/2024	6:49:54	8.13	ph	12.5	Degree_C	Experiment 2
20448	3/27/2024	6:50:04	8.13	ph	12.5	Degree_C	Experiment 2
20449	3/27/2024	6:50:14	8.12	ph	12.5	Degree_C	Experiment 2
20450	3/27/2024	6:50:24	8.13	ph	12.5	Degree_C	Experiment 2
20451	3/27/2024	6:50:34	8.12	ph	12.5	Degree_C	Experiment 2
20452	3/27/2024	6:50:44	8.12	ph	12.5	Degree_C	Experiment 2
20453	3/27/2024	6:50:54	8.13	ph	12.5	Degree_C	Experiment 2
20454	3/27/2024	6:51:04	8.13	ph	12.5	Degree_C	Experiment 2
20455	3/27/2024	6:51:14	8.12	ph	12.5	Degree_C	Experiment 2
20456	3/27/2024	6:51:24	8.12	ph	12.5	Degree_C	Experiment 2
20457	3/27/2024	6:51:34	8.12	ph	12.5	Degree_C	Experiment 2
20458	3/27/2024	6:51:44	8.12	ph	12.5	Degree_C	Experiment 2
20459	3/27/2024	6:51:54	8.13	ph	12.5	Degree_C	Experiment 2
20460	3/27/2024	6:52:04	8.12	ph	12.5	Degree_C	Experiment 2
20461	3/27/2024	6:52:14	8.12	ph	12.5	Degree_C	Experiment 2
20462	3/27/2024	6:52:24	8.12	ph	12.5	Degree_C	Experiment 2
20463	3/27/2024	6:52:34	8.12	ph	12.5	Degree_C	Experiment 2
20464	3/27/2024	6:52:44	8.12	ph	12.5	Degree_C	Experiment 2
20465	3/27/2024	6:52:54	8.12	ph	12.5	Degree_C	Experiment 2
20466	3/27/2024	6:53:04	8.12	ph	12.5	Degree_C	Experiment 2
20467	3/27/2024	6:53:14	8.12	ph	12.5	Degree_C	Experiment 2
20468	3/27/2024	6:53:24	8.12	ph	12.5	Degree_C	Experiment 2
20469	3/27/2024	6:53:34	8.12	ph	12.5	Degree_C	Experiment 2
20470	3/27/2024	6:53:44	8.12	ph	12.5	Degree_C	Experiment 2
20471	3/27/2024	6:53:54	8.13	ph	12.5	Degree_C	Experiment 2
20472	3/27/2024	6:54:04	8.12	ph	12.5	Degree_C	Experiment 2
20473	3/27/2024	6:54:14	8.13	ph	12.5	Degree_C	Experiment 2
20474	3/27/2024	6:54:24	8.13	ph	12.5	Degree_C	Experiment 2
20475	3/27/2024	6:54:34	8.13	ph	12.5	Degree_C	Experiment 2
20476	3/27/2024	6:54:44	8.13	ph	12.5	Degree_C	Experiment 2
20477	3/27/2024	6:54:54	8.12	ph	12.5	Degree_C	Experiment 2
20478	3/27/2024	6:55:04	8.13	ph	12.5	Degree_C	Experiment 2
20479	3/27/2024	6:55:14	8.13	ph	12.5	Degree_C	Experiment 2
20480	3/27/2024	6:55:24	8.13	ph	12.5	Degree_C	Experiment 2
20481	3/27/2024	6:55:34	8.13	ph	12.5	Degree_C	Experiment 2
20482	3/27/2024	6:55:44	8.13	ph	12.5	Degree_C	Experiment 2
20483	3/27/2024	6:55:54	8.13	ph	12.5	Degree_C	Experiment 2
20484	3/27/2024	6:56:04	8.13	ph	12.5	Degree_C	Experiment 2
20485	3/27/2024	6:56:14	8.13	ph	12.5	Degree_C	Experiment 2
20486	3/27/2024	6:56:24	8.13	ph	12.5	Degree_C	Experiment 2
20487	3/27/2024	6:56:34	8.12	ph	12.5	Degree_C	Experiment 2
20488	3/27/2024	6:56:44	8.13	ph	12.5	Degree_C	Experiment 2
20489	3/27/2024	6:56:54	8.13	ph	12.5	Degree_C	Experiment 2
20490	3/27/2024	6:57:04	8.12	ph	12.5	Degree_C	Experiment 2
20491	3/27/2024	6:57:14	8.13	ph	12.5	Degree_C	Experiment 2
20492	3/27/2024	6:57:24	8.12	ph	12.5	Degree_C	Experiment 2
20493	3/27/2024	6:57:34	8.12	ph	12.5	Degree_C	Experiment 2
20494	3/27/2024	6:57:44	8.12	ph	12.5	Degree_C	Experiment 2
20495	3/27/2024	6:57:54	8.13	ph	12.5	Degree_C	Experiment 2
20496	3/27/2024	6:58:04	8.12	ph	12.5	Degree_C	Experiment 2
20497	3/27/2024	6:58:14	8.13	ph	12.5	Degree_C	Experiment 2
20498	3/27/2024	6:58:24	8.12	ph	12.5	Degree_C	Experiment 2
20499	3/27/2024	6:58:34	8.13	ph	12.5	Degree_C	Experiment 2
20500	3/27/2024	6:58:44	8.13	ph	12.5	Degree_C	Experiment 2
20501	3/27/2024	6:58:54	8.13	ph	12.5	Degree_C	Experiment 2
20502	3/27/2024	6:59:04	8.13	ph	12.5	Degree_C	Experiment 2
20503	3/27/2024	6:59:14	8.12	ph	12.5	Degree_C	Experiment 2
20504	3/27/2024	6:59:24	8.13	ph	12.5	Degree_C	Experiment 2
20505	3/27/2024	6:59:34	8.13	ph	12.5	Degree_C	Experiment 2
20506	3/27/2024	6:59:44	8.13	ph	12.5	Degree_C	Experiment 2
20507	3/27/2024	6:59:54	8.12	ph	12.5	Degree_C	Experiment 2
20508	3/27/2024	7:00:04	8.13	ph	12.5	Degree_C	Experiment 2
20509	3/27/2024	7:00:14	8.13	ph	12.5	Degree_C	Experiment 2
20510	3/27/2024	7:00:24	8.13	ph	12.5	Degree_C	Experiment 2
20511	3/27/2024	7:00:34	8.13	ph	12.5	Degree_C	Experiment 2
20512	3/27/2024	7:00:44	8.13	ph	12.5	Degree_C	Experiment 2
20513	3/27/2024	7:00:54	8.13	ph	12.5	Degree_C	Experiment 2
20514	3/27/2024	7:01:04	8.13	ph	12.5	Degree_C	Experiment 2
20515	3/27/2024	7:01:14	8.12	ph	12.5	Degree_C	Experiment 2
20516	3/27/2024	7:01:24	8.12	ph	12.5	Degree_C	Experiment 2
20517	3/27/2024	7:01:34	8.13	ph	12.5	Degree_C	Experiment 2
20518	3/27/2024	7:01:44	8.12	ph	12.5	Degree_C	Experiment 2
20519	3/27/2024	7:01:54	8.13	ph	12.5	Degree_C	Experiment 2
20520	3/27/2024	7:02:04	8.13	ph	12.5	Degree_C	Experiment 2
20521	3/27/2024	7:02:14	8.13	ph	12.5	Degree_C	Experiment 2
20522	3/27/2024	7:02:24	8.12	ph	12.5	Degree_C	Experiment 2
20523	3/27/2024	7:02:34	8.13	ph	12.5	Degree_C	Experiment 2
20524	3/27/2024	7:02:44	8.13	ph	12.5	Degree_C	Experiment 2
20525	3/27/2024	7:02:54	8.13	ph	12.5	Degree_C	Experiment 2
20526	3/27/2024	7:03:04	8.13	ph	12.5	Degree_C	Experiment 2
20527	3/27/2024	7:03:14	8.13	ph	12.5	Degree_C	Experiment 2
20528	3/27/2024	7:03:24	8.12	ph	12.5	Degree_C	Experiment 2
20529	3/27/2024	7:03:34	8.13	ph	12.5	Degree_C	Experiment 2
20530	3/27/2024	7:03:44	8.13	ph	12.5	Degree_C	Experiment 2
20531	3/27/2024	7:03:54	8.13	ph	12.5	Degree_C	Experiment 2
20532	3/27/2024	7:04:04	8.13	ph	12.5	Degree_C	Experiment 2
20533	3/27/2024	7:04:14	8.12	ph	12.5	Degree_C	Experiment 2
20534	3/27/2024	7:04:24	8.13	ph	12.5	Degree_C	Experiment 2
20535	3/27/2024	7:04:34	8.13	ph	12.5	Degree_C	Experiment 2
20536	3/27/2024	7:04:44	8.13	ph	12.5	Degree_C	Experiment 2
20537	3/27/2024	7:04:54	8.14	ph	12.4	Degree_C	Experiment 2
20538	3/27/2024	7:05:04	8.13	ph	12.5	Degree_C	Experiment 2
20539	3/27/2024	7:05:14	8.13	ph	12.5	Degree_C	Experiment 2
20540	3/27/2024	7:05:24	8.13	ph	12.5	Degree_C	Experiment 2
20541	3/27/2024	7:05:34	8.13	ph	12.5	Degree_C	Experiment 2
20542	3/27/2024	7:05:44	8.13	ph	12.5	Degree_C	Experiment 2
20543	3/27/2024	7:05:54	8.13	ph	12.5	Degree_C	Experiment 2
20544	3/27/2024	7:06:04	8.13	ph	12.4	Degree_C	Experiment 2
20545	3/27/2024	7:06:14	8.12	ph	12.5	Degree_C	Experiment 2
20546	3/27/2024	7:06:24	8.13	ph	12.5	Degree_C	Experiment 2
20547	3/27/2024	7:06:34	8.13	ph	12.5	Degree_C	Experiment 2
20548	3/27/2024	7:06:44	8.13	ph	12.5	Degree_C	Experiment 2
20549	3/27/2024	7:06:54	8.13	ph	12.4	Degree_C	Experiment 2
20550	3/27/2024	7:07:04	8.13	ph	12.5	Degree_C	Experiment 2
20551	3/27/2024	7:07:14	8.13	ph	12.4	Degree_C	Experiment 2
20552	3/27/2024	7:07:24	8.13	ph	12.5	Degree_C	Experiment 2
20553	3/27/2024	7:07:34	8.13	ph	12.5	Degree_C	Experiment 2
20554	3/27/2024	7:07:44	8.13	ph	12.4	Degree_C	Experiment 2
20555	3/27/2024	7:07:54	8.13	ph	12.4	Degree_C	Experiment 2
20556	3/27/2024	7:08:04	8.13	ph	12.4	Degree_C	Experiment 2
20557	3/27/2024	7:08:14	8.13	ph	12.4	Degree_C	Experiment 2
20558	3/27/2024	7:08:24	8.13	ph	12.5	Degree_C	Experiment 2
20559	3/27/2024	7:08:34	8.13	ph	12.4	Degree_C	Experiment 2
20560	3/27/2024	7:08:44	8.13	ph	12.4	Degree_C	Experiment 2
20561	3/27/2024	7:08:54	8.13	ph	12.4	Degree_C	Experiment 2
20562	3/27/2024	7:09:04	8.13	ph	12.4	Degree_C	Experiment 2
20563	3/27/2024	7:09:14	8.13	ph	12.5	Degree_C	Experiment 2
20564	3/27/2024	7:09:24	8.13	ph	12.5	Degree_C	Experiment 2
20565	3/27/2024	7:09:34	8.13	ph	12.4	Degree_C	Experiment 2
20566	3/27/2024	7:09:44	8.13	ph	12.4	Degree_C	Experiment 2
20567	3/27/2024	7:09:54	8.14	ph	12.4	Degree_C	Experiment 2
20568	3/27/2024	7:10:04	8.14	ph	12.4	Degree_C	Experiment 2
20569	3/27/2024	7:10:14	8.13	ph	12.4	Degree_C	Experiment 2
20570	3/27/2024	7:10:24	8.13	ph	12.4	Degree_C	Experiment 2
20571	3/27/2024	7:10:34	8.13	ph	12.4	Degree_C	Experiment 2
20572	3/27/2024	7:10:44	8.13	ph	12.4	Degree_C	Experiment 2
20573	3/27/2024	7:10:54	8.13	ph	12.4	Degree_C	Experiment 2
20574	3/27/2024	7:11:04	8.13	ph	12.4	Degree_C	Experiment 2
20575	3/27/2024	7:11:14	8.13	ph	12.4	Degree_C	Experiment 2
20576	3/27/2024	7:11:24	8.13	ph	12.4	Degree_C	Experiment 2
20577	3/27/2024	7:11:34	8.13	ph	12.4	Degree_C	Experiment 2
20578	3/27/2024	7:11:44	8.13	ph	12.4	Degree_C	Experiment 2
20579	3/27/2024	7:11:54	8.14	ph	12.4	Degree_C	Experiment 2
20580	3/27/2024	7:12:04	8.13	ph	12.4	Degree_C	Experiment 2
20581	3/27/2024	7:12:14	8.14	ph	12.4	Degree_C	Experiment 2
20582	3/27/2024	7:12:24	8.13	ph	12.4	Degree_C	Experiment 2
20583	3/27/2024	7:12:34	8.13	ph	12.4	Degree_C	Experiment 2
20584	3/27/2024	7:12:44	8.14	ph	12.4	Degree_C	Experiment 2
20585	3/27/2024	7:12:54	8.14	ph	12.4	Degree_C	Experiment 2
20586	3/27/2024	7:13:04	8.14	ph	12.4	Degree_C	Experiment 2
20587	3/27/2024	7:13:14	8.14	ph	12.4	Degree_C	Experiment 2
20588	3/27/2024	7:13:24	8.14	ph	12.4	Degree_C	Experiment 2
20589	3/27/2024	7:13:34	8.13	ph	12.4	Degree_C	Experiment 2
20590	3/27/2024	7:13:44	8.14	ph	12.4	Degree_C	Experiment 2
20591	3/27/2024	7:13:54	8.14	ph	12.4	Degree_C	Experiment 2
20592	3/27/2024	7:14:04	8.13	ph	12.4	Degree_C	Experiment 2
20593	3/27/2024	7:14:14	8.14	ph	12.4	Degree_C	Experiment 2
20594	3/27/2024	7:14:24	8.13	ph	12.4	Degree_C	Experiment 2
20595	3/27/2024	7:14:34	8.13	ph	12.4	Degree_C	Experiment 2
20596	3/27/2024	7:14:44	8.13	ph	12.4	Degree_C	Experiment 2
20597	3/27/2024	7:14:54	8.14	ph	12.4	Degree_C	Experiment 2
20598	3/27/2024	7:15:04	8.14	ph	12.4	Degree_C	Experiment 2
20599	3/27/2024	7:15:14	8.14	ph	12.4	Degree_C	Experiment 2
20600	3/27/2024	7:15:24	8.14	ph	12.4	Degree_C	Experiment 2
20601	3/27/2024	7:15:34	8.13	ph	12.4	Degree_C	Experiment 2
20602	3/27/2024	7:15:44	8.14	ph	12.4	Degree_C	Experiment 2
20603	3/27/2024	7:15:54	8.14	ph	12.4	Degree_C	Experiment 2
20604	3/27/2024	7:16:04	8.14	ph	12.4	Degree_C	Experiment 2
20605	3/27/2024	7:16:14	8.14	ph	12.4	Degree_C	Experiment 2
20606	3/27/2024	7:16:24	8.14	ph	12.4	Degree_C	Experiment 2
20607	3/27/2024	7:16:34	8.14	ph	12.4	Degree_C	Experiment 2
20608	3/27/2024	7:16:44	8.14	ph	12.4	Degree_C	Experiment 2
20609	3/27/2024	7:16:54	8.14	ph	12.4	Degree_C	Experiment 2
20610	3/27/2024	7:17:04	8.14	ph	12.4	Degree_C	Experiment 2
20611	3/27/2024	7:17:14	8.14	ph	12.4	Degree_C	Experiment 2
20612	3/27/2024	7:17:24	8.14	ph	12.4	Degree_C	Experiment 2
20613	3/27/2024	7:17:34	8.14	ph	12.4	Degree_C	Experiment 2
20614	3/27/2024	7:17:44	8.15	ph	12.4	Degree_C	Experiment 2
20615	3/27/2024	7:17:54	8.13	ph	12.4	Degree_C	Experiment 2
20616	3/27/2024	7:18:04	8.14	ph	12.4	Degree_C	Experiment 2
20617	3/27/2024	7:18:14	8.14	ph	12.4	Degree_C	Experiment 2
20618	3/27/2024	7:18:24	8.13	ph	12.4	Degree_C	Experiment 2
20619	3/27/2024	7:18:34	8.14	ph	12.4	Degree_C	Experiment 2
20620	3/27/2024	7:18:44	8.15	ph	12.4	Degree_C	Experiment 2
20621	3/27/2024	7:18:54	8.15	ph	12.4	Degree_C	Experiment 2
20622	3/27/2024	7:19:04	8.14	ph	12.4	Degree_C	Experiment 2
20623	3/27/2024	7:19:14	8.14	ph	12.4	Degree_C	Experiment 2
20624	3/27/2024	7:19:24	8.14	ph	12.4	Degree_C	Experiment 2
20625	3/27/2024	7:19:34	8.14	ph	12.4	Degree_C	Experiment 2
20626	3/27/2024	7:19:44	8.14	ph	12.4	Degree_C	Experiment 2
20627	3/27/2024	7:19:54	8.14	ph	12.4	Degree_C	Experiment 2
20628	3/27/2024	7:20:04	8.14	ph	12.4	Degree_C	Experiment 2
20629	3/27/2024	7:20:14	8.15	ph	12.4	Degree_C	Experiment 2
20630	3/27/2024	7:20:24	8.14	ph	12.4	Degree_C	Experiment 2
20631	3/27/2024	7:20:34	8.14	ph	12.4	Degree_C	Experiment 2
20632	3/27/2024	7:20:44	8.14	ph	12.4	Degree_C	Experiment 2
20633	3/27/2024	7:20:54	8.14	ph	12.4	Degree_C	Experiment 2
20634	3/27/2024	7:21:04	8.14	ph	12.4	Degree_C	Experiment 2
20635	3/27/2024	7:21:14	8.14	ph	12.4	Degree_C	Experiment 2
20636	3/27/2024	7:21:24	8.14	ph	12.4	Degree_C	Experiment 2
20637	3/27/2024	7:21:34	8.14	ph	12.4	Degree_C	Experiment 2
20638	3/27/2024	7:21:44	8.14	ph	12.4	Degree_C	Experiment 2
20639	3/27/2024	7:21:54	8.14	ph	12.4	Degree_C	Experiment 2
20640	3/27/2024	7:22:04	8.14	ph	12.4	Degree_C	Experiment 2
20641	3/27/2024	7:22:14	8.14	ph	12.4	Degree_C	Experiment 2
20642	3/27/2024	7:22:24	8.14	ph	12.4	Degree_C	Experiment 2
20643	3/27/2024	7:22:34	8.15	ph	12.4	Degree_C	Experiment 2
20644	3/27/2024	7:22:44	8.15	ph	12.4	Degree_C	Experiment 2
20645	3/27/2024	7:22:54	8.15	ph	12.4	Degree_C	Experiment 2
20646	3/27/2024	7:23:04	8.14	ph	12.4	Degree_C	Experiment 2
20647	3/27/2024	7:23:14	8.14	ph	12.4	Degree_C	Experiment 2
20648	3/27/2024	7:23:24	8.14	ph	12.4	Degree_C	Experiment 2
20649	3/27/2024	7:23:34	8.15	ph	12.4	Degree_C	Experiment 2
20650	3/27/2024	7:23:44	8.14	ph	12.4	Degree_C	Experiment 2
20651	3/27/2024	7:23:54	8.15	ph	12.4	Degree_C	Experiment 2
20652	3/27/2024	7:24:04	8.15	ph	12.4	Degree_C	Experiment 2
20653	3/27/2024	7:24:14	8.15	ph	12.4	Degree_C	Experiment 2
20654	3/27/2024	7:24:24	8.14	ph	12.4	Degree_C	Experiment 2
20655	3/27/2024	7:24:34	8.14	ph	12.4	Degree_C	Experiment 2
20656	3/27/2024	7:24:44	8.15	ph	12.4	Degree_C	Experiment 2
20657	3/27/2024	7:24:54	8.14	ph	12.4	Degree_C	Experiment 2
20658	3/27/2024	7:25:04	8.15	ph	12.4	Degree_C	Experiment 2
20659	3/27/2024	7:25:14	8.15	ph	12.4	Degree_C	Experiment 2
20660	3/27/2024	7:25:24	8.14	ph	12.4	Degree_C	Experiment 2
20661	3/27/2024	7:25:34	8.15	ph	12.4	Degree_C	Experiment 2
20662	3/27/2024	7:25:44	8.14	ph	12.4	Degree_C	Experiment 2
20663	3/27/2024	7:25:54	8.14	ph	12.4	Degree_C	Experiment 2
20664	3/27/2024	7:26:04	8.15	ph	12.4	Degree_C	Experiment 2
20665	3/27/2024	7:26:14	8.15	ph	12.4	Degree_C	Experiment 2
20666	3/27/2024	7:26:24	8.14	ph	12.4	Degree_C	Experiment 2
20667	3/27/2024	7:26:34	8.15	ph	12.4	Degree_C	Experiment 2
20668	3/27/2024	7:26:44	8.14	ph	12.4	Degree_C	Experiment 2
20669	3/27/2024	7:26:54	8.15	ph	12.4	Degree_C	Experiment 2
20670	3/27/2024	7:27:04	8.15	ph	12.4	Degree_C	Experiment 2
20671	3/27/2024	7:27:14	8.15	ph	12.4	Degree_C	Experiment 2
20672	3/27/2024	7:27:24	8.15	ph	12.4	Degree_C	Experiment 2
20673	3/27/2024	7:27:34	8.15	ph	12.4	Degree_C	Experiment 2
20674	3/27/2024	7:27:44	8.15	ph	12.4	Degree_C	Experiment 2
20675	3/27/2024	7:27:54	8.16	ph	12.4	Degree_C	Experiment 2
20676	3/27/2024	7:28:04	8.15	ph	12.4	Degree_C	Experiment 2
20677	3/27/2024	7:28:14	8.15	ph	12.4	Degree_C	Experiment 2
20678	3/27/2024	7:28:24	8.15	ph	12.4	Degree_C	Experiment 2
20679	3/27/2024	7:28:34	8.16	ph	12.4	Degree_C	Experiment 2
20680	3/27/2024	7:28:44	8.15	ph	12.4	Degree_C	Experiment 2
20681	3/27/2024	7:28:54	8.15	ph	12.4	Degree_C	Experiment 2
20682	3/27/2024	7:29:04	8.14	ph	12.4	Degree_C	Experiment 2
20683	3/27/2024	7:29:14	8.15	ph	12.4	Degree_C	Experiment 2
20684	3/27/2024	7:29:24	8.15	ph	12.4	Degree_C	Experiment 2
20685	3/27/2024	7:29:34	8.15	ph	12.4	Degree_C	Experiment 2
20686	3/27/2024	7:29:44	8.15	ph	12.4	Degree_C	Experiment 2
20687	3/27/2024	7:29:54	8.15	ph	12.4	Degree_C	Experiment 2
20688	3/27/2024	7:30:04	8.15	ph	12.4	Degree_C	Experiment 2
20689	3/27/2024	7:30:14	8.16	ph	12.4	Degree_C	Experiment 2
20690	3/27/2024	7:30:24	8.15	ph	12.4	Degree_C	Experiment 2
20691	3/27/2024	7:30:34	8.15	ph	12.4	Degree_C	Experiment 2
20692	3/27/2024	7:30:44	8.15	ph	12.4	Degree_C	Experiment 2
20693	3/27/2024	7:30:54	8.15	ph	12.4	Degree_C	Experiment 2
20694	3/27/2024	7:31:04	8.16	ph	12.4	Degree_C	Experiment 2
20695	3/27/2024	7:31:14	8.16	ph	12.4	Degree_C	Experiment 2
20696	3/27/2024	7:31:24	8.15	ph	12.4	Degree_C	Experiment 2
20697	3/27/2024	7:31:34	8.16	ph	12.4	Degree_C	Experiment 2
20698	3/27/2024	7:31:44	8.15	ph	12.4	Degree_C	Experiment 2
20699	3/27/2024	7:31:54	8.16	ph	12.4	Degree_C	Experiment 2
20700	3/27/2024	7:32:04	8.15	ph	12.4	Degree_C	Experiment 2
20701	3/27/2024	7:32:14	8.16	ph	12.4	Degree_C	Experiment 2
20702	3/27/2024	7:32:24	8.15	ph	12.4	Degree_C	Experiment 2
20703	3/27/2024	7:32:34	8.16	ph	12.4	Degree_C	Experiment 2
20704	3/27/2024	7:32:44	8.16	ph	12.4	Degree_C	Experiment 2
20705	3/27/2024	7:32:54	8.16	ph	12.4	Degree_C	Experiment 2
20706	3/27/2024	7:33:04	8.16	ph	12.4	Degree_C	Experiment 2
20707	3/27/2024	7:33:14	8.15	ph	12.4	Degree_C	Experiment 2
20708	3/27/2024	7:33:24	8.15	ph	12.4	Degree_C	Experiment 2
20709	3/27/2024	7:33:34	8.15	ph	12.4	Degree_C	Experiment 2
20710	3/27/2024	7:33:44	8.16	ph	12.4	Degree_C	Experiment 2
20711	3/27/2024	7:33:54	8.16	ph	12.4	Degree_C	Experiment 2
20712	3/27/2024	7:34:04	8.16	ph	12.4	Degree_C	Experiment 2
20713	3/27/2024	7:34:14	8.17	ph	12.4	Degree_C	Experiment 2
20714	3/27/2024	7:34:24	8.16	ph	12.4	Degree_C	Experiment 2
20715	3/27/2024	7:34:34	8.15	ph	12.4	Degree_C	Experiment 2
20716	3/27/2024	7:34:44	8.16	ph	12.4	Degree_C	Experiment 2
20717	3/27/2024	7:34:54	8.16	ph	12.4	Degree_C	Experiment 2
20718	3/27/2024	7:35:04	8.16	ph	12.4	Degree_C	Experiment 2
20719	3/27/2024	7:35:14	8.15	ph	12.4	Degree_C	Experiment 2
20720	3/27/2024	7:35:24	8.16	ph	12.5	Degree_C	Experiment 2
20721	3/27/2024	7:35:34	8.16	ph	12.4	Degree_C	Experiment 2
20722	3/27/2024	7:35:44	8.16	ph	12.4	Degree_C	Experiment 2
20723	3/27/2024	7:35:54	8.16	ph	12.4	Degree_C	Experiment 2
20724	3/27/2024	7:36:04	8.16	ph	12.4	Degree_C	Experiment 2
20725	3/27/2024	7:36:14	8.16	ph	12.4	Degree_C	Experiment 2
20726	3/27/2024	7:36:24	8.16	ph	12.4	Degree_C	Experiment 2
20727	3/27/2024	7:36:34	8.16	ph	12.4	Degree_C	Experiment 2
20728	3/27/2024	7:36:44	8.17	ph	12.4	Degree_C	Experiment 2
20729	3/27/2024	7:36:54	8.16	ph	12.4	Degree_C	Experiment 2
20730	3/27/2024	7:37:04	8.17	ph	12.4	Degree_C	Experiment 2
20731	3/27/2024	7:37:14	8.17	ph	12.4	Degree_C	Experiment 2
20732	3/27/2024	7:37:24	8.16	ph	12.4	Degree_C	Experiment 2
20733	3/27/2024	7:37:34	8.17	ph	12.4	Degree_C	Experiment 2
20734	3/27/2024	7:37:44	8.16	ph	12.5	Degree_C	Experiment 2
20735	3/27/2024	7:37:54	8.17	ph	12.5	Degree_C	Experiment 2
20736	3/27/2024	7:38:04	8.17	ph	12.4	Degree_C	Experiment 2
20737	3/27/2024	7:38:14	8.16	ph	12.4	Degree_C	Experiment 2
20738	3/27/2024	7:38:24	8.17	ph	12.5	Degree_C	Experiment 2
20739	3/27/2024	7:38:34	8.16	ph	12.5	Degree_C	Experiment 2
20740	3/27/2024	7:38:44	8.17	ph	12.5	Degree_C	Experiment 2
20741	3/27/2024	7:38:54	8.17	ph	12.5	Degree_C	Experiment 2
20742	3/27/2024	7:39:04	8.17	ph	12.5	Degree_C	Experiment 2
20743	3/27/2024	7:39:14	8.16	ph	12.4	Degree_C	Experiment 2
20744	3/27/2024	7:39:24	8.16	ph	12.5	Degree_C	Experiment 2
20745	3/27/2024	7:39:34	8.17	ph	12.5	Degree_C	Experiment 2
20746	3/27/2024	7:39:44	8.17	ph	12.5	Degree_C	Experiment 2
20747	3/27/2024	7:39:54	8.17	ph	12.4	Degree_C	Experiment 2
20748	3/27/2024	7:40:04	8.17	ph	12.5	Degree_C	Experiment 2
20749	3/27/2024	7:40:14	8.17	ph	12.5	Degree_C	Experiment 2
20750	3/27/2024	7:40:24	8.16	ph	12.5	Degree_C	Experiment 2
20751	3/27/2024	7:40:34	8.17	ph	12.4	Degree_C	Experiment 2
20752	3/27/2024	7:40:44	8.17	ph	12.5	Degree_C	Experiment 2
20753	3/27/2024	7:40:54	8.17	ph	12.5	Degree_C	Experiment 2
20754	3/27/2024	7:41:04	8.17	ph	12.5	Degree_C	Experiment 2
20755	3/27/2024	7:41:14	8.17	ph	12.5	Degree_C	Experiment 2
20756	3/27/2024	7:41:24	8.18	ph	12.5	Degree_C	Experiment 2
20757	3/27/2024	7:41:34	8.17	ph	12.5	Degree_C	Experiment 2
20758	3/27/2024	7:41:44	8.17	ph	12.5	Degree_C	Experiment 2
20759	3/27/2024	7:41:54	8.17	ph	12.5	Degree_C	Experiment 2
20760	3/27/2024	7:42:04	8.17	ph	12.5	Degree_C	Experiment 2
20761	3/27/2024	7:42:14	8.17	ph	12.5	Degree_C	Experiment 2
20762	3/27/2024	7:42:24	8.18	ph	12.5	Degree_C	Experiment 2
20763	3/27/2024	7:42:34	8.17	ph	12.5	Degree_C	Experiment 2
20764	3/27/2024	7:42:44	8.17	ph	12.5	Degree_C	Experiment 2
20765	3/27/2024	7:42:54	8.17	ph	12.5	Degree_C	Experiment 2
20766	3/27/2024	7:43:04	8.17	ph	12.5	Degree_C	Experiment 2
20767	3/27/2024	7:43:14	8.17	ph	12.5	Degree_C	Experiment 2
20768	3/27/2024	7:43:24	8.17	ph	12.5	Degree_C	Experiment 2
20769	3/27/2024	7:43:34	8.17	ph	12.5	Degree_C	Experiment 2
20770	3/27/2024	7:43:44	8.17	ph	12.5	Degree_C	Experiment 2
20771	3/27/2024	7:43:54	8.17	ph	12.5	Degree_C	Experiment 2
20772	3/27/2024	7:44:04	8.18	ph	12.5	Degree_C	Experiment 2
20773	3/27/2024	7:44:14	8.18	ph	12.5	Degree_C	Experiment 2
20774	3/27/2024	7:44:24	8.18	ph	12.5	Degree_C	Experiment 2
20775	3/27/2024	7:44:34	8.17	ph	12.5	Degree_C	Experiment 2
20776	3/27/2024	7:44:44	8.18	ph	12.5	Degree_C	Experiment 2
20777	3/27/2024	7:44:54	8.18	ph	12.5	Degree_C	Experiment 2
20778	3/27/2024	7:45:04	8.18	ph	12.5	Degree_C	Experiment 2
20779	3/27/2024	7:45:14	8.18	ph	12.5	Degree_C	Experiment 2
20780	3/27/2024	7:45:24	8.18	ph	12.5	Degree_C	Experiment 2
20781	3/27/2024	7:45:34	8.18	ph	12.5	Degree_C	Experiment 2
20782	3/27/2024	7:45:44	8.18	ph	12.5	Degree_C	Experiment 2
20783	3/27/2024	7:45:54	8.18	ph	12.5	Degree_C	Experiment 2
20784	3/27/2024	7:46:04	8.18	ph	12.5	Degree_C	Experiment 2
20785	3/27/2024	7:46:14	8.18	ph	12.5	Degree_C	Experiment 2
20786	3/27/2024	7:46:24	8.18	ph	12.5	Degree_C	Experiment 2
20787	3/27/2024	7:46:34	8.19	ph	12.5	Degree_C	Experiment 2
20788	3/27/2024	7:46:44	8.18	ph	12.5	Degree_C	Experiment 2
20789	3/27/2024	7:46:54	8.18	ph	12.5	Degree_C	Experiment 2
20790	3/27/2024	7:47:04	8.18	ph	12.5	Degree_C	Experiment 2
20791	3/27/2024	7:47:14	8.18	ph	12.5	Degree_C	Experiment 2
20792	3/27/2024	7:47:24	8.18	ph	12.5	Degree_C	Experiment 2
20793	3/27/2024	7:47:34	8.18	ph	12.5	Degree_C	Experiment 2
20794	3/27/2024	7:47:44	8.18	ph	12.5	Degree_C	Experiment 2
20795	3/27/2024	7:47:54	8.19	ph	12.5	Degree_C	Experiment 2
20796	3/27/2024	7:48:04	8.18	ph	12.5	Degree_C	Experiment 2
20797	3/27/2024	7:48:14	8.19	ph	12.5	Degree_C	Experiment 2
20798	3/27/2024	7:48:24	8.18	ph	12.6	Degree_C	Experiment 2
20799	3/27/2024	7:48:34	8.19	ph	12.5	Degree_C	Experiment 2
20800	3/27/2024	7:48:44	8.19	ph	12.5	Degree_C	Experiment 2
20801	3/27/2024	7:48:54	8.18	ph	12.5	Degree_C	Experiment 2
20802	3/27/2024	7:49:04	8.19	ph	12.5	Degree_C	Experiment 2
20803	3/27/2024	7:49:14	8.19	ph	12.5	Degree_C	Experiment 2
20804	3/27/2024	7:49:24	8.19	ph	12.6	Degree_C	Experiment 2
20805	3/27/2024	7:49:34	8.19	ph	12.6	Degree_C	Experiment 2
20806	3/27/2024	7:49:44	8.19	ph	12.5	Degree_C	Experiment 2
20807	3/27/2024	7:49:54	8.19	ph	12.6	Degree_C	Experiment 2
20808	3/27/2024	7:50:04	8.19	ph	12.6	Degree_C	Experiment 2
20809	3/27/2024	7:50:14	8.19	ph	12.6	Degree_C	Experiment 2
20810	3/27/2024	7:50:24	8.19	ph	12.6	Degree_C	Experiment 2
20811	3/27/2024	7:50:34	8.19	ph	12.6	Degree_C	Experiment 2
20812	3/27/2024	7:50:44	8.19	ph	12.6	Degree_C	Experiment 2
20813	3/27/2024	7:50:54	8.19	ph	12.6	Degree_C	Experiment 2
20814	3/27/2024	7:51:04	8.2	ph	12.6	Degree_C	Experiment 2
20815	3/27/2024	7:51:14	8.2	ph	12.6	Degree_C	Experiment 2
20816	3/27/2024	7:51:24	8.2	ph	12.6	Degree_C	Experiment 2
20817	3/27/2024	7:51:34	8.19	ph	12.6	Degree_C	Experiment 2
20818	3/27/2024	7:51:44	8.2	ph	12.6	Degree_C	Experiment 2
20819	3/27/2024	7:51:54	8.19	ph	12.6	Degree_C	Experiment 2
20820	3/27/2024	7:52:04	8.19	ph	12.6	Degree_C	Experiment 2
20821	3/27/2024	7:52:14	8.2	ph	12.6	Degree_C	Experiment 2
20822	3/27/2024	7:52:24	8.2	ph	12.6	Degree_C	Experiment 2
20823	3/27/2024	7:52:34	8.2	ph	12.6	Degree_C	Experiment 2
20824	3/27/2024	7:52:44	8.2	ph	12.6	Degree_C	Experiment 2
20825	3/27/2024	7:52:54	8.2	ph	12.6	Degree_C	Experiment 2
20826	3/27/2024	7:53:04	8.19	ph	12.6	Degree_C	Experiment 2
20827	3/27/2024	7:53:14	8.2	ph	12.6	Degree_C	Experiment 2
20828	3/27/2024	7:53:24	8.2	ph	12.6	Degree_C	Experiment 2
20829	3/27/2024	7:53:34	8.2	ph	12.6	Degree_C	Experiment 2
20830	3/27/2024	7:53:44	8.2	ph	12.6	Degree_C	Experiment 2
20831	3/27/2024	7:53:54	8.2	ph	12.6	Degree_C	Experiment 2
20832	3/27/2024	7:54:04	8.2	ph	12.6	Degree_C	Experiment 2
20833	3/27/2024	7:54:14	8.2	ph	12.6	Degree_C	Experiment 2
20834	3/27/2024	7:54:24	8.2	ph	12.6	Degree_C	Experiment 2
20835	3/27/2024	7:54:34	8.2	ph	12.6	Degree_C	Experiment 2
20836	3/27/2024	7:54:44	8.2	ph	12.6	Degree_C	Experiment 2
20837	3/27/2024	7:54:54	8.21	ph	12.6	Degree_C	Experiment 2
20838	3/27/2024	7:55:04	8.21	ph	12.7	Degree_C	Experiment 2
20839	3/27/2024	7:55:14	8.21	ph	12.6	Degree_C	Experiment 2
20840	3/27/2024	7:55:24	8.2	ph	12.6	Degree_C	Experiment 2
20841	3/27/2024	7:55:34	8.21	ph	12.6	Degree_C	Experiment 2
20842	3/27/2024	7:55:44	8.21	ph	12.7	Degree_C	Experiment 2
20843	3/27/2024	7:55:54	8.2	ph	12.7	Degree_C	Experiment 2
20844	3/27/2024	7:56:04	8.2	ph	12.7	Degree_C	Experiment 2
20845	3/27/2024	7:56:14	8.2	ph	12.7	Degree_C	Experiment 2
20846	3/27/2024	7:56:24	8.2	ph	12.7	Degree_C	Experiment 2
20847	3/27/2024	7:56:34	8.2	ph	12.7	Degree_C	Experiment 2
20848	3/27/2024	7:56:44	8.21	ph	12.7	Degree_C	Experiment 2
20849	3/27/2024	7:56:54	8.2	ph	12.7	Degree_C	Experiment 2
20850	3/27/2024	7:57:04	8.21	ph	12.7	Degree_C	Experiment 2
20851	3/27/2024	7:57:14	8.21	ph	12.7	Degree_C	Experiment 2
20852	3/27/2024	7:57:24	8.21	ph	12.7	Degree_C	Experiment 2
20853	3/27/2024	7:57:34	8.2	ph	12.7	Degree_C	Experiment 2
20854	3/27/2024	7:57:44	8.21	ph	12.7	Degree_C	Experiment 2
20855	3/27/2024	7:57:54	8.21	ph	12.7	Degree_C	Experiment 2
20856	3/27/2024	7:58:04	8.21	ph	12.7	Degree_C	Experiment 2
20857	3/27/2024	7:58:14	8.21	ph	12.7	Degree_C	Experiment 2
20858	3/27/2024	7:58:24	8.21	ph	12.7	Degree_C	Experiment 2
20859	3/27/2024	7:58:34	8.21	ph	12.7	Degree_C	Experiment 2
20860	3/27/2024	7:58:44	8.21	ph	12.7	Degree_C	Experiment 2
20861	3/27/2024	7:58:54	8.21	ph	12.7	Degree_C	Experiment 2
20862	3/27/2024	7:59:04	8.22	ph	12.7	Degree_C	Experiment 2
20863	3/27/2024	7:59:14	8.21	ph	12.7	Degree_C	Experiment 2
20864	3/27/2024	7:59:24	8.21	ph	12.7	Degree_C	Experiment 2
20865	3/27/2024	7:59:34	8.21	ph	12.7	Degree_C	Experiment 2
20866	3/27/2024	7:59:44	8.21	ph	12.7	Degree_C	Experiment 2
20867	3/27/2024	7:59:54	8.21	ph	12.7	Degree_C	Experiment 2
20868	3/27/2024	8:00:04	8.21	ph	12.8	Degree_C	Experiment 2
20869	3/27/2024	8:00:14	8.21	ph	12.7	Degree_C	Experiment 2
20870	3/27/2024	8:00:24	8.21	ph	12.8	Degree_C	Experiment 2
20871	3/27/2024	8:00:34	8.22	ph	12.8	Degree_C	Experiment 2
20872	3/27/2024	8:00:44	8.21	ph	12.8	Degree_C	Experiment 2
20873	3/27/2024	8:00:54	8.21	ph	12.8	Degree_C	Experiment 2
20874	3/27/2024	8:01:04	8.21	ph	12.8	Degree_C	Experiment 2
20875	3/27/2024	8:01:14	8.21	ph	12.8	Degree_C	Experiment 2
20876	3/27/2024	8:01:24	8.21	ph	12.8	Degree_C	Experiment 2
20877	3/27/2024	8:01:34	8.21	ph	12.8	Degree_C	Experiment 2
20878	3/27/2024	8:01:44	8.21	ph	12.8	Degree_C	Experiment 2
20879	3/27/2024	8:01:54	8.21	ph	12.8	Degree_C	Experiment 2
20880	3/27/2024	8:02:04	8.21	ph	12.8	Degree_C	Experiment 2
20881	3/27/2024	8:02:14	8.21	ph	12.8	Degree_C	Experiment 2
20882	3/27/2024	8:02:24	8.21	ph	12.8	Degree_C	Experiment 2
20883	3/27/2024	8:02:34	8.21	ph	12.8	Degree_C	Experiment 2
20884	3/27/2024	8:02:44	8.21	ph	12.8	Degree_C	Experiment 2
20885	3/27/2024	8:02:54	8.22	ph	12.8	Degree_C	Experiment 2
20886	3/27/2024	8:03:04	8.22	ph	12.8	Degree_C	Experiment 2
20887	3/27/2024	8:03:14	8.22	ph	12.8	Degree_C	Experiment 2
20888	3/27/2024	8:03:24	8.22	ph	12.8	Degree_C	Experiment 2
20889	3/27/2024	8:03:34	8.22	ph	12.8	Degree_C	Experiment 2
20890	3/27/2024	8:03:44	8.22	ph	12.8	Degree_C	Experiment 2
20891	3/27/2024	8:03:54	8.22	ph	12.8	Degree_C	Experiment 2
20892	3/27/2024	8:04:04	8.22	ph	12.8	Degree_C	Experiment 2
20893	3/27/2024	8:04:14	8.22	ph	12.8	Degree_C	Experiment 2
20894	3/27/2024	8:04:24	8.22	ph	12.8	Degree_C	Experiment 2
20895	3/27/2024	8:04:34	8.23	ph	12.9	Degree_C	Experiment 2
20896	3/27/2024	8:04:44	8.23	ph	12.8	Degree_C	Experiment 2
20897	3/27/2024	8:04:54	8.23	ph	12.9	Degree_C	Experiment 2
20898	3/27/2024	8:05:04	8.23	ph	12.8	Degree_C	Experiment 2
20899	3/27/2024	8:05:14	8.23	ph	12.9	Degree_C	Experiment 2
20900	3/27/2024	8:05:24	8.23	ph	12.9	Degree_C	Experiment 2
20901	3/27/2024	8:05:34	8.23	ph	12.9	Degree_C	Experiment 2
20902	3/27/2024	8:05:44	8.23	ph	12.9	Degree_C	Experiment 2
20903	3/27/2024	8:05:54	8.23	ph	12.9	Degree_C	Experiment 2
20904	3/27/2024	8:06:04	8.23	ph	12.9	Degree_C	Experiment 2
20905	3/27/2024	8:06:14	8.23	ph	12.9	Degree_C	Experiment 2
20906	3/27/2024	8:06:24	8.23	ph	12.9	Degree_C	Experiment 2
20907	3/27/2024	8:06:34	8.23	ph	12.9	Degree_C	Experiment 2
20908	3/27/2024	8:06:44	8.23	ph	12.9	Degree_C	Experiment 2
20909	3/27/2024	8:06:54	8.24	ph	12.9	Degree_C	Experiment 2
20910	3/27/2024	8:07:04	8.23	ph	12.9	Degree_C	Experiment 2
20911	3/27/2024	8:07:14	8.24	ph	12.9	Degree_C	Experiment 2
20912	3/27/2024	8:07:24	8.24	ph	12.9	Degree_C	Experiment 2
20913	3/27/2024	8:07:34	8.24	ph	12.9	Degree_C	Experiment 2
20914	3/27/2024	8:07:44	8.24	ph	12.9	Degree_C	Experiment 2
20915	3/27/2024	8:07:54	8.24	ph	12.9	Degree_C	Experiment 2
20916	3/27/2024	8:08:04	8.24	ph	12.9	Degree_C	Experiment 2
20917	3/27/2024	8:08:14	8.24	ph	12.9	Degree_C	Experiment 2
20918	3/27/2024	8:08:24	8.24	ph	13	Degree_C	Experiment 2
20919	3/27/2024	8:08:34	8.24	ph	12.9	Degree_C	Experiment 2
20920	3/27/2024	8:08:44	8.24	ph	12.9	Degree_C	Experiment 2
20921	3/27/2024	8:08:54	8.24	ph	13	Degree_C	Experiment 2
20922	3/27/2024	8:09:04	8.24	ph	13	Degree_C	Experiment 2
20923	3/27/2024	8:09:14	8.24	ph	13	Degree_C	Experiment 2
20924	3/27/2024	8:09:24	8.25	ph	13	Degree_C	Experiment 2
20925	3/27/2024	8:09:34	8.25	ph	13	Degree_C	Experiment 2
20926	3/27/2024	8:09:44	8.25	ph	13	Degree_C	Experiment 2
20927	3/27/2024	8:09:54	8.24	ph	13	Degree_C	Experiment 2
20928	3/27/2024	8:10:04	8.25	ph	13	Degree_C	Experiment 2
20929	3/27/2024	8:10:14	8.25	ph	13	Degree_C	Experiment 2
20930	3/27/2024	8:10:24	8.24	ph	13	Degree_C	Experiment 2
20931	3/27/2024	8:10:34	8.25	ph	13	Degree_C	Experiment 2
20932	3/27/2024	8:10:44	8.25	ph	13	Degree_C	Experiment 2
20933	3/27/2024	8:10:54	8.25	ph	13	Degree_C	Experiment 2
20934	3/27/2024	8:11:04	8.25	ph	13	Degree_C	Experiment 2
20935	3/27/2024	8:11:14	8.25	ph	13	Degree_C	Experiment 2
20936	3/27/2024	8:11:24	8.25	ph	13	Degree_C	Experiment 2
20937	3/27/2024	8:11:34	8.26	ph	13	Degree_C	Experiment 2
20938	3/27/2024	8:11:44	8.26	ph	13.1	Degree_C	Experiment 2
20939	3/27/2024	8:11:54	8.25	ph	13.1	Degree_C	Experiment 2
20940	3/27/2024	8:12:04	8.26	ph	13.1	Degree_C	Experiment 2
20941	3/27/2024	8:12:14	8.26	ph	13.1	Degree_C	Experiment 2
20942	3/27/2024	8:12:24	8.26	ph	13.1	Degree_C	Experiment 2
20943	3/27/2024	8:12:34	8.26	ph	13.1	Degree_C	Experiment 2
20944	3/27/2024	8:12:44	8.26	ph	13.1	Degree_C	Experiment 2
20945	3/27/2024	8:12:54	8.26	ph	13.1	Degree_C	Experiment 2
20946	3/27/2024	8:13:04	8.26	ph	13.1	Degree_C	Experiment 2
20947	3/27/2024	8:13:14	8.26	ph	13.1	Degree_C	Experiment 2
20948	3/27/2024	8:13:24	8.26	ph	13.1	Degree_C	Experiment 2
20949	3/27/2024	8:13:34	8.26	ph	13.1	Degree_C	Experiment 2
20950	3/27/2024	8:13:44	8.26	ph	13.1	Degree_C	Experiment 2
20951	3/27/2024	8:13:54	8.27	ph	13.1	Degree_C	Experiment 2
20952	3/27/2024	8:14:04	8.26	ph	13.1	Degree_C	Experiment 2
20953	3/27/2024	8:14:14	8.27	ph	13.1	Degree_C	Experiment 2
20954	3/27/2024	8:14:24	8.26	ph	13.1	Degree_C	Experiment 2
20955	3/27/2024	8:14:34	8.26	ph	13.1	Degree_C	Experiment 2
20956	3/27/2024	8:14:44	8.26	ph	13.1	Degree_C	Experiment 2
20957	3/27/2024	8:14:54	8.27	ph	13.1	Degree_C	Experiment 2
20958	3/27/2024	8:15:04	8.27	ph	13.2	Degree_C	Experiment 2
20959	3/27/2024	8:15:14	8.27	ph	13.2	Degree_C	Experiment 2
20960	3/27/2024	8:15:24	8.27	ph	13.2	Degree_C	Experiment 2
20961	3/27/2024	8:15:34	8.27	ph	13.2	Degree_C	Experiment 2
20962	3/27/2024	8:15:44	8.27	ph	13.2	Degree_C	Experiment 2
20963	3/27/2024	8:15:54	8.28	ph	13.2	Degree_C	Experiment 2
20964	3/27/2024	8:16:04	8.27	ph	13.2	Degree_C	Experiment 2
20965	3/27/2024	8:16:14	8.27	ph	13.2	Degree_C	Experiment 2
20966	3/27/2024	8:16:24	8.27	ph	13.2	Degree_C	Experiment 2
20967	3/27/2024	8:16:34	8.27	ph	13.2	Degree_C	Experiment 2
20968	3/27/2024	8:16:44	8.28	ph	13.2	Degree_C	Experiment 2
20969	3/27/2024	8:16:54	8.27	ph	13.2	Degree_C	Experiment 2
20970	3/27/2024	8:17:04	8.28	ph	13.2	Degree_C	Experiment 2
20971	3/27/2024	8:17:14	8.28	ph	13.2	Degree_C	Experiment 2
20972	3/27/2024	8:17:24	8.27	ph	13.2	Degree_C	Experiment 2
20973	3/27/2024	8:17:34	8.28	ph	13.3	Degree_C	Experiment 2
20974	3/27/2024	8:17:44	8.28	ph	13.3	Degree_C	Experiment 2
20975	3/27/2024	8:17:54	8.28	ph	13.3	Degree_C	Experiment 2
20976	3/27/2024	8:18:04	8.28	ph	13.3	Degree_C	Experiment 2
20977	3/27/2024	8:18:14	8.28	ph	13.3	Degree_C	Experiment 2
20978	3/27/2024	8:18:24	8.28	ph	13.3	Degree_C	Experiment 2
20979	3/27/2024	8:18:34	8.28	ph	13.3	Degree_C	Experiment 2
20980	3/27/2024	8:18:44	8.28	ph	13.3	Degree_C	Experiment 2
20981	3/27/2024	8:18:54	8.28	ph	13.3	Degree_C	Experiment 2
20982	3/27/2024	8:19:04	8.28	ph	13.3	Degree_C	Experiment 2
20983	3/27/2024	8:19:14	8.28	ph	13.3	Degree_C	Experiment 2
20984	3/27/2024	8:19:24	8.28	ph	13.3	Degree_C	Experiment 2
20985	3/27/2024	8:19:34	8.29	ph	13.3	Degree_C	Experiment 2
20986	3/27/2024	8:19:44	8.29	ph	13.3	Degree_C	Experiment 2
20987	3/27/2024	8:19:54	8.29	ph	13.3	Degree_C	Experiment 2
20988	3/27/2024	8:20:04	8.28	ph	13.3	Degree_C	Experiment 2
20989	3/27/2024	8:20:14	8.28	ph	13.3	Degree_C	Experiment 2
20990	3/27/2024	8:20:24	8.29	ph	13.3	Degree_C	Experiment 2
20991	3/27/2024	8:20:34	8.29	ph	13.3	Degree_C	Experiment 2
20992	3/27/2024	8:20:44	8.28	ph	13.3	Degree_C	Experiment 2
20993	3/27/2024	8:20:54	8.29	ph	13.4	Degree_C	Experiment 2
20994	3/27/2024	8:21:04	8.29	ph	13.4	Degree_C	Experiment 2
20995	3/27/2024	8:21:14	8.29	ph	13.4	Degree_C	Experiment 2
20996	3/27/2024	8:21:24	8.29	ph	13.4	Degree_C	Experiment 2
20997	3/27/2024	8:21:34	8.29	ph	13.4	Degree_C	Experiment 2
20998	3/27/2024	8:21:44	8.29	ph	13.4	Degree_C	Experiment 2
20999	3/27/2024	8:21:54	8.29	ph	13.4	Degree_C	Experiment 2
21000	3/27/2024	8:22:04	8.3	ph	13.4	Degree_C	Experiment 2
21001	3/27/2024	8:22:14	8.3	ph	13.4	Degree_C	Experiment 2
21002	3/27/2024	8:22:24	8.29	ph	13.4	Degree_C	Experiment 2
21003	3/27/2024	8:22:34	8.3	ph	13.4	Degree_C	Experiment 2
21004	3/27/2024	8:22:44	8.3	ph	13.4	Degree_C	Experiment 2
21005	3/27/2024	8:22:54	8.29	ph	13.4	Degree_C	Experiment 2
21006	3/27/2024	8:23:04	8.3	ph	13.4	Degree_C	Experiment 2
21007	3/27/2024	8:23:14	8.3	ph	13.4	Degree_C	Experiment 2
21008	3/27/2024	8:23:24	8.3	ph	13.5	Degree_C	Experiment 2
21009	3/27/2024	8:23:34	8.3	ph	13.5	Degree_C	Experiment 2
21010	3/27/2024	8:23:44	8.3	ph	13.5	Degree_C	Experiment 2
21011	3/27/2024	8:23:54	8.3	ph	13.5	Degree_C	Experiment 2
21012	3/27/2024	8:24:04	8.3	ph	13.5	Degree_C	Experiment 2
21013	3/27/2024	8:24:14	8.3	ph	13.5	Degree_C	Experiment 2
21014	3/27/2024	8:24:24	8.3	ph	13.5	Degree_C	Experiment 2
21015	3/27/2024	8:24:34	8.3	ph	13.5	Degree_C	Experiment 2
21016	3/27/2024	8:24:44	8.31	ph	13.5	Degree_C	Experiment 2
21017	3/27/2024	8:24:54	8.3	ph	13.5	Degree_C	Experiment 2
21018	3/27/2024	8:25:04	8.3	ph	13.5	Degree_C	Experiment 2
21019	3/27/2024	8:25:14	8.31	ph	13.5	Degree_C	Experiment 2
21020	3/27/2024	8:25:24	8.31	ph	13.5	Degree_C	Experiment 2
21021	3/27/2024	8:25:34	8.31	ph	13.5	Degree_C	Experiment 2
21022	3/27/2024	8:25:44	8.31	ph	13.5	Degree_C	Experiment 2
21023	3/27/2024	8:25:54	8.31	ph	13.6	Degree_C	Experiment 2
21024	3/27/2024	8:26:04	8.31	ph	13.6	Degree_C	Experiment 2
21025	3/27/2024	8:26:14	8.31	ph	13.6	Degree_C	Experiment 2
21026	3/27/2024	8:26:24	8.31	ph	13.6	Degree_C	Experiment 2
21027	3/27/2024	8:26:34	8.31	ph	13.6	Degree_C	Experiment 2
21028	3/27/2024	8:26:44	8.31	ph	13.6	Degree_C	Experiment 2
21029	3/27/2024	8:26:54	8.31	ph	13.6	Degree_C	Experiment 2
21030	3/27/2024	8:27:04	8.31	ph	13.6	Degree_C	Experiment 2
21031	3/27/2024	8:27:14	8.32	ph	13.6	Degree_C	Experiment 2
21032	3/27/2024	8:27:24	8.31	ph	13.6	Degree_C	Experiment 2
21033	3/27/2024	8:27:34	8.32	ph	13.6	Degree_C	Experiment 2
21034	3/27/2024	8:27:44	8.32	ph	13.6	Degree_C	Experiment 2
21035	3/27/2024	8:27:54	8.31	ph	13.6	Degree_C	Experiment 2
21036	3/27/2024	8:28:04	8.32	ph	13.6	Degree_C	Experiment 2
21037	3/27/2024	8:28:14	8.31	ph	13.6	Degree_C	Experiment 2
21038	3/27/2024	8:28:24	8.32	ph	13.6	Degree_C	Experiment 2
21039	3/27/2024	8:28:34	8.32	ph	13.6	Degree_C	Experiment 2
21040	3/27/2024	8:28:44	8.32	ph	13.7	Degree_C	Experiment 2
21041	3/27/2024	8:28:54	8.32	ph	13.7	Degree_C	Experiment 2
21042	3/27/2024	8:29:04	8.33	ph	13.7	Degree_C	Experiment 2
21043	3/27/2024	8:29:14	8.32	ph	13.7	Degree_C	Experiment 2
21044	3/27/2024	8:29:24	8.33	ph	13.7	Degree_C	Experiment 2
21045	3/27/2024	8:29:34	8.32	ph	13.7	Degree_C	Experiment 2
21046	3/27/2024	8:29:44	8.32	ph	13.7	Degree_C	Experiment 2
21047	3/27/2024	8:29:54	8.32	ph	13.7	Degree_C	Experiment 2
21048	3/27/2024	8:30:04	8.33	ph	13.7	Degree_C	Experiment 2
21049	3/27/2024	8:30:14	8.32	ph	13.7	Degree_C	Experiment 2
21050	3/27/2024	8:30:24	8.32	ph	13.7	Degree_C	Experiment 2
21051	3/27/2024	8:30:34	8.33	ph	13.7	Degree_C	Experiment 2
21052	3/27/2024	8:30:44	8.33	ph	13.7	Degree_C	Experiment 2
21053	3/27/2024	8:30:54	8.33	ph	13.8	Degree_C	Experiment 2
21054	3/27/2024	8:31:04	8.33	ph	13.8	Degree_C	Experiment 2
21055	3/27/2024	8:31:14	8.33	ph	13.8	Degree_C	Experiment 2
21056	3/27/2024	8:31:24	8.34	ph	13.8	Degree_C	Experiment 2
21057	3/27/2024	8:31:34	8.33	ph	13.8	Degree_C	Experiment 2
21058	3/27/2024	8:31:44	8.32	ph	13.8	Degree_C	Experiment 2
21059	3/27/2024	8:31:54	8.33	ph	13.8	Degree_C	Experiment 2
21060	3/27/2024	8:32:04	8.33	ph	13.8	Degree_C	Experiment 2
21061	3/27/2024	8:32:14	8.33	ph	13.8	Degree_C	Experiment 2
21062	3/27/2024	8:32:24	8.33	ph	13.8	Degree_C	Experiment 2
21063	3/27/2024	8:32:34	8.33	ph	13.8	Degree_C	Experiment 2
21064	3/27/2024	8:32:44	8.33	ph	13.8	Degree_C	Experiment 2
21065	3/27/2024	8:32:54	8.33	ph	13.8	Degree_C	Experiment 2
21066	3/27/2024	8:33:04	8.33	ph	13.8	Degree_C	Experiment 2
21067	3/27/2024	8:33:14	8.34	ph	13.9	Degree_C	Experiment 2
21068	3/27/2024	8:33:24	8.33	ph	13.8	Degree_C	Experiment 2
21069	3/27/2024	8:33:34	8.33	ph	13.9	Degree_C	Experiment 2
21070	3/27/2024	8:33:44	8.34	ph	13.9	Degree_C	Experiment 2
21071	3/27/2024	8:33:54	8.34	ph	13.9	Degree_C	Experiment 2
21072	3/27/2024	8:34:04	8.34	ph	13.9	Degree_C	Experiment 2
21073	3/27/2024	8:34:14	8.33	ph	13.9	Degree_C	Experiment 2
21074	3/27/2024	8:34:24	8.34	ph	13.9	Degree_C	Experiment 2
21075	3/27/2024	8:34:34	8.34	ph	13.9	Degree_C	Experiment 2
21076	3/27/2024	8:34:44	8.34	ph	13.9	Degree_C	Experiment 2
21077	3/27/2024	8:34:54	8.35	ph	13.9	Degree_C	Experiment 2
21078	3/27/2024	8:35:04	8.34	ph	13.9	Degree_C	Experiment 2
21079	3/27/2024	8:35:14	8.35	ph	13.9	Degree_C	Experiment 2
21080	3/27/2024	8:35:24	8.34	ph	13.9	Degree_C	Experiment 2
21081	3/27/2024	8:35:34	8.34	ph	14	Degree_C	Experiment 2
21082	3/27/2024	8:35:44	8.35	ph	14	Degree_C	Experiment 2
21083	3/27/2024	8:35:54	8.34	ph	14	Degree_C	Experiment 2
21084	3/27/2024	8:36:04	8.35	ph	14	Degree_C	Experiment 2
21085	3/27/2024	8:36:14	8.34	ph	14	Degree_C	Experiment 2
21086	3/27/2024	8:36:24	8.35	ph	14	Degree_C	Experiment 2
21087	3/27/2024	8:36:34	8.34	ph	14	Degree_C	Experiment 2
21088	3/27/2024	8:36:44	8.35	ph	14	Degree_C	Experiment 2
21089	3/27/2024	8:36:54	8.34	ph	14	Degree_C	Experiment 2
21090	3/27/2024	8:37:04	8.35	ph	14	Degree_C	Experiment 2
21091	3/27/2024	8:37:14	8.35	ph	14	Degree_C	Experiment 2
21092	3/27/2024	8:37:24	8.35	ph	14	Degree_C	Experiment 2
21093	3/27/2024	8:37:34	8.35	ph	14	Degree_C	Experiment 2
21094	3/27/2024	8:37:44	8.36	ph	14	Degree_C	Experiment 2
21095	3/27/2024	8:37:54	8.36	ph	14	Degree_C	Experiment 2
21096	3/27/2024	8:38:04	8.36	ph	14.1	Degree_C	Experiment 2
21097	3/27/2024	8:38:14	8.35	ph	14.1	Degree_C	Experiment 2
21098	3/27/2024	8:38:24	8.36	ph	14.1	Degree_C	Experiment 2
21099	3/27/2024	8:38:34	8.36	ph	14.1	Degree_C	Experiment 2
21100	3/27/2024	8:38:44	8.36	ph	14.1	Degree_C	Experiment 2
21101	3/27/2024	8:38:54	8.36	ph	14.1	Degree_C	Experiment 2
21102	3/27/2024	8:39:04	8.36	ph	14.1	Degree_C	Experiment 2
21103	3/27/2024	8:39:14	8.36	ph	14.1	Degree_C	Experiment 2
21104	3/27/2024	8:39:24	8.36	ph	14.1	Degree_C	Experiment 2
21105	3/27/2024	8:39:34	8.36	ph	14.1	Degree_C	Experiment 2
21106	3/27/2024	8:39:44	8.36	ph	14.1	Degree_C	Experiment 2
21107	3/27/2024	8:39:54	8.37	ph	14.1	Degree_C	Experiment 2
21108	3/27/2024	8:40:04	8.36	ph	14.1	Degree_C	Experiment 2
21109	3/27/2024	8:40:14	8.36	ph	14.2	Degree_C	Experiment 2
21110	3/27/2024	8:40:24	8.37	ph	14.2	Degree_C	Experiment 2
21111	3/27/2024	8:40:34	8.36	ph	14.2	Degree_C	Experiment 2
21112	3/27/2024	8:40:44	8.37	ph	14.2	Degree_C	Experiment 2
21113	3/27/2024	8:40:54	8.37	ph	14.2	Degree_C	Experiment 2
21114	3/27/2024	8:41:04	8.37	ph	14.2	Degree_C	Experiment 2
21115	3/27/2024	8:41:14	8.36	ph	14.2	Degree_C	Experiment 2
21116	3/27/2024	8:41:24	8.36	ph	14.2	Degree_C	Experiment 2
21117	3/27/2024	8:41:34	8.37	ph	14.2	Degree_C	Experiment 2
21118	3/27/2024	8:41:44	8.37	ph	14.2	Degree_C	Experiment 2
21119	3/27/2024	8:41:54	8.37	ph	14.2	Degree_C	Experiment 2
21120	3/27/2024	8:42:04	8.37	ph	14.2	Degree_C	Experiment 2
21121	3/27/2024	8:42:14	8.37	ph	14.3	Degree_C	Experiment 2
21122	3/27/2024	8:42:24	8.36	ph	14.3	Degree_C	Experiment 2
21123	3/27/2024	8:42:34	8.37	ph	14.3	Degree_C	Experiment 2
21124	3/27/2024	8:42:44	8.37	ph	14.3	Degree_C	Experiment 2
21125	3/27/2024	8:42:54	8.37	ph	14.3	Degree_C	Experiment 2
21126	3/27/2024	8:43:04	8.38	ph	14.3	Degree_C	Experiment 2
21127	3/27/2024	8:43:14	8.37	ph	14.3	Degree_C	Experiment 2
21128	3/27/2024	8:43:24	8.37	ph	14.3	Degree_C	Experiment 2
21129	3/27/2024	8:43:34	8.38	ph	14.3	Degree_C	Experiment 2
21130	3/27/2024	8:43:44	8.38	ph	14.3	Degree_C	Experiment 2
21131	3/27/2024	8:43:54	8.37	ph	14.3	Degree_C	Experiment 2
21132	3/27/2024	8:44:04	8.38	ph	14.3	Degree_C	Experiment 2
21133	3/27/2024	8:44:14	8.37	ph	14.3	Degree_C	Experiment 2
21134	3/27/2024	8:44:24	8.37	ph	14.4	Degree_C	Experiment 2
21135	3/27/2024	8:44:34	8.38	ph	14.4	Degree_C	Experiment 2
21136	3/27/2024	8:44:44	8.38	ph	14.4	Degree_C	Experiment 2
21137	3/27/2024	8:44:54	8.38	ph	14.4	Degree_C	Experiment 2
21138	3/27/2024	8:45:04	8.38	ph	14.4	Degree_C	Experiment 2
21139	3/27/2024	8:45:14	8.38	ph	14.4	Degree_C	Experiment 2
21140	3/27/2024	8:45:24	8.37	ph	14.4	Degree_C	Experiment 2
21141	3/27/2024	8:45:34	8.39	ph	14.4	Degree_C	Experiment 2
21142	3/27/2024	8:45:44	8.39	ph	14.4	Degree_C	Experiment 2
21143	3/27/2024	8:45:54	8.38	ph	14.4	Degree_C	Experiment 2
21144	3/27/2024	8:46:04	8.38	ph	14.4	Degree_C	Experiment 2
21145	3/27/2024	8:46:14	8.39	ph	14.4	Degree_C	Experiment 2
21146	3/27/2024	8:46:24	8.38	ph	14.5	Degree_C	Experiment 2
21147	3/27/2024	8:46:34	8.38	ph	14.4	Degree_C	Experiment 2
21148	3/27/2024	8:46:44	8.38	ph	14.5	Degree_C	Experiment 2
21149	3/27/2024	8:46:54	8.39	ph	14.5	Degree_C	Experiment 2
21150	3/27/2024	8:47:04	8.39	ph	14.5	Degree_C	Experiment 2
21151	3/27/2024	8:47:14	8.38	ph	14.5	Degree_C	Experiment 2
21152	3/27/2024	8:47:24	8.39	ph	14.5	Degree_C	Experiment 2
21153	3/27/2024	8:47:34	8.39	ph	14.5	Degree_C	Experiment 2
21154	3/27/2024	8:47:44	8.39	ph	14.5	Degree_C	Experiment 2
21155	3/27/2024	8:47:54	8.39	ph	14.5	Degree_C	Experiment 2
21156	3/27/2024	8:48:04	8.38	ph	14.5	Degree_C	Experiment 2
21157	3/27/2024	8:48:14	8.4	ph	14.5	Degree_C	Experiment 2
21158	3/27/2024	8:48:24	8.39	ph	14.6	Degree_C	Experiment 2
21159	3/27/2024	8:48:34	8.39	ph	14.6	Degree_C	Experiment 2
21160	3/27/2024	8:48:44	8.39	ph	14.6	Degree_C	Experiment 2
21161	3/27/2024	8:48:54	8.39	ph	14.6	Degree_C	Experiment 2
21162	3/27/2024	8:49:04	8.39	ph	14.6	Degree_C	Experiment 2
21163	3/27/2024	8:49:14	8.39	ph	14.6	Degree_C	Experiment 2
21164	3/27/2024	8:49:24	8.4	ph	14.6	Degree_C	Experiment 2
21165	3/27/2024	8:49:34	8.4	ph	14.6	Degree_C	Experiment 2
21166	3/27/2024	8:49:44	8.39	ph	14.6	Degree_C	Experiment 2
21167	3/27/2024	8:49:54	8.4	ph	14.7	Degree_C	Experiment 2
21168	3/27/2024	8:50:04	8.41	ph	14.7	Degree_C	Experiment 2
21169	3/27/2024	8:50:14	8.4	ph	14.6	Degree_C	Experiment 2
21170	3/27/2024	8:50:24	8.4	ph	14.6	Degree_C	Experiment 2
21171	3/27/2024	8:50:34	8.41	ph	14.7	Degree_C	Experiment 2
21172	3/27/2024	8:50:44	8.4	ph	14.6	Degree_C	Experiment 2
21173	3/27/2024	8:50:54	8.4	ph	14.7	Degree_C	Experiment 2
21174	3/27/2024	8:51:04	8.41	ph	14.7	Degree_C	Experiment 2
21175	3/27/2024	8:51:14	8.4	ph	14.7	Degree_C	Experiment 2
21176	3/27/2024	8:51:24	8.41	ph	14.7	Degree_C	Experiment 2
21177	3/27/2024	8:51:34	8.4	ph	14.7	Degree_C	Experiment 2
21178	3/27/2024	8:51:44	8.41	ph	14.8	Degree_C	Experiment 2
21179	3/27/2024	8:51:54	8.41	ph	14.7	Degree_C	Experiment 2
21180	3/27/2024	8:52:04	8.41	ph	14.7	Degree_C	Experiment 2
21181	3/27/2024	8:52:14	8.42	ph	14.8	Degree_C	Experiment 2
21182	3/27/2024	8:52:24	8.41	ph	14.8	Degree_C	Experiment 2
21183	3/27/2024	8:52:34	8.41	ph	14.8	Degree_C	Experiment 2
21184	3/27/2024	8:52:44	8.41	ph	14.8	Degree_C	Experiment 2
21185	3/27/2024	8:52:54	8.41	ph	14.8	Degree_C	Experiment 2
21186	3/27/2024	8:53:04	8.41	ph	14.8	Degree_C	Experiment 2
21187	3/27/2024	8:53:14	8.42	ph	14.8	Degree_C	Experiment 2
21188	3/27/2024	8:53:24	8.42	ph	14.8	Degree_C	Experiment 2
21189	3/27/2024	8:53:34	8.42	ph	14.8	Degree_C	Experiment 2
21190	3/27/2024	8:53:44	8.42	ph	14.8	Degree_C	Experiment 2
21191	3/27/2024	8:53:54	8.42	ph	14.9	Degree_C	Experiment 2
21192	3/27/2024	8:54:04	8.42	ph	14.8	Degree_C	Experiment 2
21193	3/27/2024	8:54:14	8.42	ph	14.9	Degree_C	Experiment 2
21194	3/27/2024	8:54:24	8.42	ph	14.9	Degree_C	Experiment 2
21195	3/27/2024	8:54:34	8.42	ph	14.9	Degree_C	Experiment 2
21196	3/27/2024	8:54:44	8.41	ph	14.9	Degree_C	Experiment 2
21197	3/27/2024	8:54:54	8.42	ph	14.9	Degree_C	Experiment 2
21198	3/27/2024	8:55:04	8.42	ph	14.9	Degree_C	Experiment 2
21199	3/27/2024	8:55:14	8.42	ph	14.9	Degree_C	Experiment 2
21200	3/27/2024	8:55:24	8.42	ph	14.9	Degree_C	Experiment 2
21201	3/27/2024	8:55:34	8.43	ph	14.9	Degree_C	Experiment 2
21202	3/27/2024	8:55:44	8.43	ph	15	Degree_C	Experiment 2
21203	3/27/2024	8:55:54	8.43	ph	15	Degree_C	Experiment 2
21204	3/27/2024	8:56:04	8.43	ph	15	Degree_C	Experiment 2
21205	3/27/2024	8:56:14	8.43	ph	15	Degree_C	Experiment 2
21206	3/27/2024	8:56:24	8.43	ph	15	Degree_C	Experiment 2
21207	3/27/2024	8:56:34	8.43	ph	15	Degree_C	Experiment 2
21208	3/27/2024	8:56:44	8.43	ph	15	Degree_C	Experiment 2
21209	3/27/2024	8:56:54	8.43	ph	15	Degree_C	Experiment 2
21210	3/27/2024	8:57:04	8.43	ph	15	Degree_C	Experiment 2
21211	3/27/2024	8:57:14	8.43	ph	15	Degree_C	Experiment 2
21212	3/27/2024	8:57:24	8.43	ph	15	Degree_C	Experiment 2
21213	3/27/2024	8:57:34	8.43	ph	15.1	Degree_C	Experiment 2
21214	3/27/2024	8:57:44	8.43	ph	15.1	Degree_C	Experiment 2
21215	3/27/2024	8:57:54	8.43	ph	15.1	Degree_C	Experiment 2
21216	3/27/2024	8:58:04	8.44	ph	15.1	Degree_C	Experiment 2
21217	3/27/2024	8:58:14	8.43	ph	15.1	Degree_C	Experiment 2
21218	3/27/2024	8:58:24	8.43	ph	15.1	Degree_C	Experiment 2
21219	3/27/2024	8:58:34	8.43	ph	15.1	Degree_C	Experiment 2
21220	3/27/2024	8:58:44	8.43	ph	15.1	Degree_C	Experiment 2
21221	3/27/2024	8:58:54	8.44	ph	15.1	Degree_C	Experiment 2
21222	3/27/2024	8:59:04	8.44	ph	15.1	Degree_C	Experiment 2
21223	3/27/2024	8:59:14	8.43	ph	15.2	Degree_C	Experiment 2
21224	3/27/2024	8:59:24	8.43	ph	15.1	Degree_C	Experiment 2
21225	3/27/2024	8:59:34	8.44	ph	15.2	Degree_C	Experiment 2
21226	3/27/2024	8:59:44	8.44	ph	15.2	Degree_C	Experiment 2
21227	3/27/2024	8:59:54	8.45	ph	15.2	Degree_C	Experiment 2
21228	3/27/2024	9:00:04	8.44	ph	15.2	Degree_C	Experiment 2
21229	3/27/2024	9:00:14	8.45	ph	15.2	Degree_C	Experiment 2
21230	3/27/2024	9:00:24	8.44	ph	15.2	Degree_C	Experiment 2
21231	3/27/2024	9:00:34	8.45	ph	15.2	Degree_C	Experiment 2
21232	3/27/2024	9:00:44	8.44	ph	15.2	Degree_C	Experiment 2
21233	3/27/2024	9:00:54	8.45	ph	15.3	Degree_C	Experiment 2
21234	3/27/2024	9:01:04	8.45	ph	15.3	Degree_C	Experiment 2
21235	3/27/2024	9:01:14	8.45	ph	15.3	Degree_C	Experiment 2
21236	3/27/2024	9:01:24	8.45	ph	15.3	Degree_C	Experiment 2
21237	3/27/2024	9:01:34	8.45	ph	15.3	Degree_C	Experiment 2
21238	3/27/2024	9:01:44	8.45	ph	15.3	Degree_C	Experiment 2
21239	3/27/2024	9:01:54	8.45	ph	15.3	Degree_C	Experiment 2
21240	3/27/2024	9:02:04	8.45	ph	15.3	Degree_C	Experiment 2
21241	3/27/2024	9:02:14	8.45	ph	15.3	Degree_C	Experiment 2
21242	3/27/2024	9:02:24	8.45	ph	15.3	Degree_C	Experiment 2
21243	3/27/2024	9:02:34	8.45	ph	15.3	Degree_C	Experiment 2
21244	3/27/2024	9:02:44	8.45	ph	15.4	Degree_C	Experiment 2
21245	3/27/2024	9:02:54	8.45	ph	15.4	Degree_C	Experiment 2
21246	3/27/2024	9:03:04	8.45	ph	15.4	Degree_C	Experiment 2
21247	3/27/2024	9:03:14	8.46	ph	15.4	Degree_C	Experiment 2
21248	3/27/2024	9:03:24	8.46	ph	15.4	Degree_C	Experiment 2
21249	3/27/2024	9:03:34	8.45	ph	15.4	Degree_C	Experiment 2
21250	3/27/2024	9:03:44	8.46	ph	15.4	Degree_C	Experiment 2
21251	3/27/2024	9:03:54	8.46	ph	15.4	Degree_C	Experiment 2
21252	3/27/2024	9:04:04	8.46	ph	15.4	Degree_C	Experiment 2
21253	3/27/2024	9:04:14	8.46	ph	15.4	Degree_C	Experiment 2
21254	3/27/2024	9:04:24	8.46	ph	15.5	Degree_C	Experiment 2
21255	3/27/2024	9:04:34	8.47	ph	15.5	Degree_C	Experiment 2
21256	3/27/2024	9:04:44	8.46	ph	15.5	Degree_C	Experiment 2
21257	3/27/2024	9:04:54	8.47	ph	15.5	Degree_C	Experiment 2
21258	3/27/2024	9:05:04	8.46	ph	15.5	Degree_C	Experiment 2
21259	3/27/2024	9:05:14	8.46	ph	15.5	Degree_C	Experiment 2
21260	3/27/2024	9:05:24	8.47	ph	15.5	Degree_C	Experiment 2
21261	3/27/2024	9:05:34	8.47	ph	15.5	Degree_C	Experiment 2
21262	3/27/2024	9:05:44	8.47	ph	15.5	Degree_C	Experiment 2
21263	3/27/2024	9:05:54	8.47	ph	15.5	Degree_C	Experiment 2
21264	3/27/2024	9:06:04	8.46	ph	15.6	Degree_C	Experiment 2
21265	3/27/2024	9:06:14	8.47	ph	15.6	Degree_C	Experiment 2
21266	3/27/2024	9:06:24	8.47	ph	15.6	Degree_C	Experiment 2
21267	3/27/2024	9:06:34	8.47	ph	15.6	Degree_C	Experiment 2
21268	3/27/2024	9:06:44	8.47	ph	15.6	Degree_C	Experiment 2
21269	3/27/2024	9:06:54	8.47	ph	15.6	Degree_C	Experiment 2
21270	3/27/2024	9:07:04	8.47	ph	15.6	Degree_C	Experiment 2
21271	3/27/2024	9:07:14	8.47	ph	15.6	Degree_C	Experiment 2
21272	3/27/2024	9:07:24	8.47	ph	15.6	Degree_C	Experiment 2
21273	3/27/2024	9:07:34	8.47	ph	15.7	Degree_C	Experiment 2
21274	3/27/2024	9:07:44	8.48	ph	15.6	Degree_C	Experiment 2
21275	3/27/2024	9:07:54	8.47	ph	15.7	Degree_C	Experiment 2
21276	3/27/2024	9:08:04	8.48	ph	15.7	Degree_C	Experiment 2
21277	3/27/2024	9:08:14	8.47	ph	15.7	Degree_C	Experiment 2
21278	3/27/2024	9:08:24	8.47	ph	15.7	Degree_C	Experiment 2
21279	3/27/2024	9:08:34	8.48	ph	15.7	Degree_C	Experiment 2
21280	3/27/2024	9:08:44	8.48	ph	15.7	Degree_C	Experiment 2
21281	3/27/2024	9:08:54	8.48	ph	15.7	Degree_C	Experiment 2
21282	3/27/2024	9:09:04	8.47	ph	15.7	Degree_C	Experiment 2
21283	3/27/2024	9:09:14	8.48	ph	15.8	Degree_C	Experiment 2
21284	3/27/2024	9:09:24	8.48	ph	15.8	Degree_C	Experiment 2
21285	3/27/2024	9:09:34	8.48	ph	15.8	Degree_C	Experiment 2
21286	3/27/2024	9:09:44	8.48	ph	15.8	Degree_C	Experiment 2
21287	3/27/2024	9:09:54	8.48	ph	15.8	Degree_C	Experiment 2
21288	3/27/2024	9:10:04	8.48	ph	15.8	Degree_C	Experiment 2
21289	3/27/2024	9:10:14	8.48	ph	15.8	Degree_C	Experiment 2
21290	3/27/2024	9:10:24	8.48	ph	15.8	Degree_C	Experiment 2
21291	3/27/2024	9:10:34	8.48	ph	15.8	Degree_C	Experiment 2
21292	3/27/2024	9:10:44	8.49	ph	15.9	Degree_C	Experiment 2
21293	3/27/2024	9:10:54	8.49	ph	15.9	Degree_C	Experiment 2
21294	3/27/2024	9:11:04	8.49	ph	15.9	Degree_C	Experiment 2
21295	3/27/2024	9:11:14	8.49	ph	15.9	Degree_C	Experiment 2
21296	3/27/2024	9:11:24	8.48	ph	15.9	Degree_C	Experiment 2
21297	3/27/2024	9:11:34	8.49	ph	15.9	Degree_C	Experiment 2
21298	3/27/2024	9:11:44	8.49	ph	15.9	Degree_C	Experiment 2
21299	3/27/2024	9:11:54	8.49	ph	15.9	Degree_C	Experiment 2
21300	3/27/2024	9:12:04	8.49	ph	15.9	Degree_C	Experiment 2
21301	3/27/2024	9:12:14	8.49	ph	15.9	Degree_C	Experiment 2
21302	3/27/2024	9:12:24	8.49	ph	16	Degree_C	Experiment 2
21303	3/27/2024	9:12:34	8.49	ph	16	Degree_C	Experiment 2
21304	3/27/2024	9:12:44	8.5	ph	16	Degree_C	Experiment 2
21305	3/27/2024	9:12:54	8.5	ph	16	Degree_C	Experiment 2
21306	3/27/2024	9:13:04	8.49	ph	16	Degree_C	Experiment 2
21307	3/27/2024	9:13:14	8.5	ph	16	Degree_C	Experiment 2
21308	3/27/2024	9:13:24	8.5	ph	16	Degree_C	Experiment 2
21309	3/27/2024	9:13:34	8.5	ph	16	Degree_C	Experiment 2
21310	3/27/2024	9:13:44	8.49	ph	16	Degree_C	Experiment 2
21311	3/27/2024	9:13:54	8.5	ph	16	Degree_C	Experiment 2
21312	3/27/2024	9:14:04	8.5	ph	16.1	Degree_C	Experiment 2
21313	3/27/2024	9:14:14	8.5	ph	16.1	Degree_C	Experiment 2
21314	3/27/2024	9:14:24	8.5	ph	16.1	Degree_C	Experiment 2
21315	3/27/2024	9:14:34	8.5	ph	16.1	Degree_C	Experiment 2
21316	3/27/2024	9:14:44	8.56	ph	16.1	Degree_C	Experiment 2
21317	3/27/2024	9:14:54	8.58	ph	16.1	Degree_C	Experiment 2
21318	3/27/2024	9:15:04	8.59	ph	16.1	Degree_C	Experiment 2
21319	3/27/2024	9:15:14	8.31	ph	16.1	Degree_C	Experiment 2
21320	3/27/2024	9:15:24	7.96	ph	16.1	Degree_C	Experiment 2
21321	3/27/2024	9:15:34	7.81	ph	16.2	Degree_C	Experiment 2
21322	3/27/2024	9:15:44	7.75	ph	16.2	Degree_C	Experiment 2
21323	3/27/2024	9:15:54	7.7	ph	16.2	Degree_C	Experiment 2
21324	3/27/2024	9:16:04	7.65	ph	16.2	Degree_C	Experiment 2
21325	3/27/2024	9:16:14	7.64	ph	16.2	Degree_C	Experiment 2
21326	3/27/2024	9:16:24	7.61	ph	16.2	Degree_C	Experiment 2
21327	3/27/2024	9:16:34	7.6	ph	16.3	Degree_C	Experiment 2
21328	3/27/2024	9:16:44	7.59	ph	16.3	Degree_C	Experiment 2
21329	3/27/2024	9:16:54	7.58	ph	16.3	Degree_C	Experiment 2
21330	3/27/2024	9:17:04	7.57	ph	16.3	Degree_C	Experiment 2
21331	3/27/2024	9:17:14	7.57	ph	16.3	Degree_C	Experiment 2
21332	3/27/2024	9:17:24	7.5	ph	16.3	Degree_C	Experiment 2
21333	3/27/2024	9:17:34	7.49	ph	16.3	Degree_C	Experiment 2
21334	3/27/2024	9:17:44	7.49	ph	16.3	Degree_C	Experiment 2
21335	3/27/2024	9:17:54	7.49	ph	16.3	Degree_C	Experiment 2
21336	3/27/2024	9:18:04	7.48	ph	16.3	Degree_C	Experiment 2
21337	3/27/2024	9:18:14	7.49	ph	16.4	Degree_C	Experiment 2
21338	3/27/2024	9:18:24	7.48	ph	16.4	Degree_C	Experiment 2
21339	3/27/2024	9:18:34	7.48	ph	16.4	Degree_C	Experiment 2
21340	3/27/2024	9:18:44	7.48	ph	16.4	Degree_C	Experiment 2
21341	3/27/2024	9:18:54	7.49	ph	16.4	Degree_C	Experiment 2
21342	3/27/2024	9:19:04	7.48	ph	16.4	Degree_C	Experiment 2
21343	3/27/2024	9:19:14	7.49	ph	16.4	Degree_C	Experiment 2
21344	3/27/2024	9:19:24	7.49	ph	16.4	Degree_C	Experiment 2
21345	3/27/2024	9:19:34	7.48	ph	16.5	Degree_C	Experiment 2
21346	3/27/2024	9:19:44	7.49	ph	16.5	Degree_C	Experiment 2
21347	3/27/2024	9:19:54	7.48	ph	16.5	Degree_C	Experiment 2
21348	3/27/2024	9:20:04	7.49	ph	16.5	Degree_C	Experiment 2
21349	3/27/2024	9:20:14	7.49	ph	16.5	Degree_C	Experiment 2
21350	3/27/2024	9:20:24	7.49	ph	16.5	Degree_C	Experiment 2
21351	3/27/2024	9:20:34	7.49	ph	16.5	Degree_C	Experiment 2
21352	3/27/2024	9:20:44	7.49	ph	16.5	Degree_C	Experiment 2
21353	3/27/2024	9:20:54	7.5	ph	16.5	Degree_C	Experiment 2
21354	3/27/2024	9:21:04	7.49	ph	16.5	Degree_C	Experiment 2
21355	3/27/2024	9:21:14	7.5	ph	16.6	Degree_C	Experiment 2
21356	3/27/2024	9:21:24	7.5	ph	16.6	Degree_C	Experiment 2
21357	3/27/2024	9:21:34	7.5	ph	16.6	Degree_C	Experiment 2
21358	3/27/2024	9:21:44	7.5	ph	16.6	Degree_C	Experiment 2
21359	3/27/2024	9:21:54	7.5	ph	16.6	Degree_C	Experiment 2
21360	3/27/2024	9:22:04	7.5	ph	16.6	Degree_C	Experiment 2
21361	3/27/2024	9:22:14	7.5	ph	16.6	Degree_C	Experiment 2
21362	3/27/2024	9:22:24	7.5	ph	16.6	Degree_C	Experiment 2
21363	3/27/2024	9:22:34	7.51	ph	16.7	Degree_C	Experiment 2
21364	3/27/2024	9:22:44	7.5	ph	16.7	Degree_C	Experiment 2
21365	3/27/2024	9:22:54	7.5	ph	16.7	Degree_C	Experiment 2
21366	3/27/2024	9:23:04	7.5	ph	16.7	Degree_C	Experiment 2
21367	3/27/2024	9:23:14	7.51	ph	16.7	Degree_C	Experiment 2
21368	3/27/2024	9:23:24	7.52	ph	16.7	Degree_C	Experiment 2
21369	3/27/2024	9:23:34	7.52	ph	16.7	Degree_C	Experiment 2
21370	3/27/2024	9:23:44	7.52	ph	16.7	Degree_C	Experiment 2
21371	3/27/2024	9:23:54	7.5	ph	16.7	Degree_C	Experiment 2
21372	3/27/2024	9:24:04	7.52	ph	16.8	Degree_C	Experiment 2
21373	3/27/2024	9:24:14	7.51	ph	16.8	Degree_C	Experiment 2
21374	3/27/2024	9:24:24	7.51	ph	16.8	Degree_C	Experiment 2
21375	3/27/2024	9:24:34	7.51	ph	16.8	Degree_C	Experiment 2
21376	3/27/2024	9:24:44	7.53	ph	16.8	Degree_C	Experiment 2
21377	3/27/2024	9:24:54	7.52	ph	16.8	Degree_C	Experiment 2
21378	3/27/2024	9:25:04	7.52	ph	16.8	Degree_C	Experiment 2
21379	3/27/2024	9:25:14	7.53	ph	16.8	Degree_C	Experiment 2
21380	3/27/2024	9:25:24	7.52	ph	16.9	Degree_C	Experiment 2
21381	3/27/2024	9:25:34	7.52	ph	16.9	Degree_C	Experiment 2
21382	3/27/2024	9:25:44	7.53	ph	16.9	Degree_C	Experiment 2
21383	3/27/2024	9:25:54	7.52	ph	16.9	Degree_C	Experiment 2
21384	3/27/2024	9:26:04	7.53	ph	16.9	Degree_C	Experiment 2
21385	3/27/2024	9:26:14	7.53	ph	16.9	Degree_C	Experiment 2
21386	3/27/2024	9:26:24	7.53	ph	16.9	Degree_C	Experiment 2
21387	3/27/2024	9:26:34	7.54	ph	16.9	Degree_C	Experiment 2
21388	3/27/2024	9:26:44	7.52	ph	17	Degree_C	Experiment 2
21389	3/27/2024	9:26:54	7.53	ph	17	Degree_C	Experiment 2
21390	3/27/2024	9:27:04	7.53	ph	17	Degree_C	Experiment 2
21391	3/27/2024	9:27:14	7.53	ph	17	Degree_C	Experiment 2
21392	3/27/2024	9:27:24	7.54	ph	17	Degree_C	Experiment 2
21393	3/27/2024	9:27:34	7.54	ph	17	Degree_C	Experiment 2
21394	3/27/2024	9:27:44	7.54	ph	17	Degree_C	Experiment 2
21395	3/27/2024	9:27:54	7.54	ph	17	Degree_C	Experiment 2
21396	3/27/2024	9:28:04	7.54	ph	17	Degree_C	Experiment 2
21397	3/27/2024	9:28:14	7.55	ph	17.1	Degree_C	Experiment 2
21398	3/27/2024	9:28:24	7.55	ph	17.1	Degree_C	Experiment 2
21399	3/27/2024	9:28:34	7.55	ph	17.1	Degree_C	Experiment 2
21400	3/27/2024	9:28:44	7.55	ph	17.1	Degree_C	Experiment 2
21401	3/27/2024	9:28:54	7.55	ph	17.1	Degree_C	Experiment 2
21402	3/27/2024	9:29:04	7.55	ph	17.1	Degree_C	Experiment 2
21403	3/27/2024	9:29:14	7.55	ph	17.1	Degree_C	Experiment 2
21404	3/27/2024	9:29:24	7.55	ph	17.2	Degree_C	Experiment 2
21405	3/27/2024	9:29:34	7.56	ph	17.2	Degree_C	Experiment 2
21406	3/27/2024	9:29:44	7.56	ph	17.2	Degree_C	Experiment 2
21407	3/27/2024	9:29:54	7.55	ph	17.2	Degree_C	Experiment 2
21408	3/27/2024	9:30:04	7.56	ph	17.2	Degree_C	Experiment 2
21409	3/27/2024	9:30:14	7.56	ph	17.2	Degree_C	Experiment 2
21410	3/27/2024	9:30:24	7.56	ph	17.2	Degree_C	Experiment 2
21411	3/27/2024	9:30:34	7.56	ph	17.2	Degree_C	Experiment 2
21412	3/27/2024	9:30:44	7.56	ph	17.3	Degree_C	Experiment 2
21413	3/27/2024	9:30:54	7.56	ph	17.3	Degree_C	Experiment 2
21414	3/27/2024	9:31:04	7.57	ph	17.3	Degree_C	Experiment 2
21415	3/27/2024	9:31:14	7.55	ph	17.3	Degree_C	Experiment 2
21416	3/27/2024	9:31:24	7.56	ph	17.3	Degree_C	Experiment 2
21417	3/27/2024	9:31:34	7.57	ph	17.3	Degree_C	Experiment 2
21418	3/27/2024	9:31:44	7.57	ph	17.3	Degree_C	Experiment 2
21419	3/27/2024	9:31:54	7.57	ph	17.3	Degree_C	Experiment 2
21420	3/27/2024	9:32:04	7.57	ph	17.4	Degree_C	Experiment 2
21421	3/27/2024	9:32:14	7.57	ph	17.4	Degree_C	Experiment 2
21422	3/27/2024	9:32:24	7.58	ph	17.4	Degree_C	Experiment 2
21423	3/27/2024	9:32:34	7.58	ph	17.4	Degree_C	Experiment 2
21424	3/27/2024	9:32:44	7.58	ph	17.4	Degree_C	Experiment 2
21425	3/27/2024	9:32:54	7.57	ph	17.4	Degree_C	Experiment 2
21426	3/27/2024	9:33:04	7.58	ph	17.4	Degree_C	Experiment 2
21427	3/27/2024	9:33:14	7.57	ph	17.4	Degree_C	Experiment 2
21428	3/27/2024	9:33:24	7.58	ph	17.5	Degree_C	Experiment 2
21429	3/27/2024	9:33:34	7.58	ph	17.5	Degree_C	Experiment 2
21430	3/27/2024	9:33:44	7.58	ph	17.5	Degree_C	Experiment 2
21431	3/27/2024	9:33:54	7.58	ph	17.5	Degree_C	Experiment 2
21432	3/27/2024	9:34:04	7.59	ph	17.5	Degree_C	Experiment 2
21433	3/27/2024	9:34:14	7.59	ph	17.5	Degree_C	Experiment 2
21434	3/27/2024	9:34:24	7.58	ph	17.5	Degree_C	Experiment 2
21435	3/27/2024	9:34:34	7.59	ph	17.6	Degree_C	Experiment 2
21436	3/27/2024	9:34:44	7.59	ph	17.6	Degree_C	Experiment 2
21437	3/27/2024	9:34:54	7.59	ph	17.6	Degree_C	Experiment 2
21438	3/27/2024	9:35:04	7.59	ph	17.6	Degree_C	Experiment 2
21439	3/27/2024	9:35:14	7.6	ph	17.6	Degree_C	Experiment 2
21440	3/27/2024	9:35:24	7.6	ph	17.6	Degree_C	Experiment 2
21441	3/27/2024	9:35:34	7.6	ph	17.6	Degree_C	Experiment 2
21442	3/27/2024	9:35:44	7.6	ph	17.6	Degree_C	Experiment 2
21443	3/27/2024	9:35:54	7.6	ph	17.7	Degree_C	Experiment 2
21444	3/27/2024	9:36:04	7.59	ph	17.7	Degree_C	Experiment 2
21445	3/27/2024	9:36:14	7.61	ph	17.7	Degree_C	Experiment 2
21446	3/27/2024	9:36:24	7.61	ph	17.7	Degree_C	Experiment 2
21447	3/27/2024	9:36:34	7.6	ph	17.7	Degree_C	Experiment 2
21448	3/27/2024	9:36:44	7.61	ph	17.7	Degree_C	Experiment 2
21449	3/27/2024	9:36:54	7.6	ph	17.7	Degree_C	Experiment 2
21450	3/27/2024	9:37:04	7.61	ph	17.7	Degree_C	Experiment 2
21451	3/27/2024	9:37:14	7.62	ph	17.8	Degree_C	Experiment 2
21452	3/27/2024	9:37:24	7.61	ph	17.8	Degree_C	Experiment 2
21453	3/27/2024	9:37:34	7.62	ph	17.8	Degree_C	Experiment 2
21454	3/27/2024	9:37:44	7.61	ph	17.8	Degree_C	Experiment 2
21455	3/27/2024	9:37:54	7.61	ph	17.8	Degree_C	Experiment 2
21456	3/27/2024	9:38:04	7.61	ph	17.8	Degree_C	Experiment 2
21457	3/27/2024	9:38:14	7.62	ph	17.8	Degree_C	Experiment 2
21458	3/27/2024	9:38:24	7.61	ph	17.9	Degree_C	Experiment 2
21459	3/27/2024	9:38:34	7.62	ph	17.9	Degree_C	Experiment 2
21460	3/27/2024	9:38:44	7.62	ph	17.9	Degree_C	Experiment 2
21461	3/27/2024	9:38:54	7.62	ph	17.9	Degree_C	Experiment 2
21462	3/27/2024	9:39:04	7.62	ph	17.9	Degree_C	Experiment 2
21463	3/27/2024	9:39:14	7.62	ph	17.9	Degree_C	Experiment 2
21464	3/27/2024	9:39:24	7.63	ph	17.9	Degree_C	Experiment 2
21465	3/27/2024	9:39:34	7.63	ph	18	Degree_C	Experiment 2
21466	3/27/2024	9:39:44	7.63	ph	18	Degree_C	Experiment 2
21467	3/27/2024	9:39:54	7.63	ph	18	Degree_C	Experiment 2
21468	3/27/2024	9:40:04	7.64	ph	18	Degree_C	Experiment 2
21469	3/27/2024	9:40:14	7.63	ph	18	Degree_C	Experiment 2
21470	3/27/2024	9:40:24	7.64	ph	18	Degree_C	Experiment 2
21471	3/27/2024	9:40:34	7.64	ph	18	Degree_C	Experiment 2
21472	3/27/2024	9:40:44	7.64	ph	18	Degree_C	Experiment 2
21473	3/27/2024	9:40:54	7.64	ph	18.1	Degree_C	Experiment 2
21474	3/27/2024	9:41:04	7.64	ph	18.1	Degree_C	Experiment 2
21475	3/27/2024	9:41:14	7.65	ph	18.1	Degree_C	Experiment 2
21476	3/27/2024	9:41:24	7.65	ph	18.1	Degree_C	Experiment 2
21477	3/27/2024	9:41:34	7.65	ph	18.1	Degree_C	Experiment 2
21478	3/27/2024	9:41:44	7.64	ph	18.1	Degree_C	Experiment 2
21479	3/27/2024	9:41:54	7.64	ph	18.1	Degree_C	Experiment 2
21480	3/27/2024	9:42:04	7.65	ph	18.2	Degree_C	Experiment 2
21481	3/27/2024	9:42:14	7.65	ph	18.2	Degree_C	Experiment 2
21482	3/27/2024	9:42:24	7.65	ph	18.2	Degree_C	Experiment 2
21483	3/27/2024	9:42:34	7.66	ph	18.2	Degree_C	Experiment 2
21484	3/27/2024	9:42:44	7.66	ph	18.2	Degree_C	Experiment 2
21485	3/27/2024	9:42:54	7.65	ph	18.2	Degree_C	Experiment 2
21486	3/27/2024	9:43:04	7.65	ph	18.3	Degree_C	Experiment 2
21487	3/27/2024	9:43:14	7.66	ph	18.3	Degree_C	Experiment 2
21488	3/27/2024	9:43:24	7.66	ph	18.3	Degree_C	Experiment 2
21489	3/27/2024	9:43:34	7.66	ph	18.3	Degree_C	Experiment 2
21490	3/27/2024	9:43:44	7.66	ph	18.3	Degree_C	Experiment 2
21491	3/27/2024	9:43:54	7.66	ph	18.3	Degree_C	Experiment 2
21492	3/27/2024	9:44:04	7.67	ph	18.3	Degree_C	Experiment 2
21493	3/27/2024	9:44:14	7.66	ph	18.3	Degree_C	Experiment 2
21494	3/27/2024	9:44:24	7.67	ph	18.3	Degree_C	Experiment 2
21495	3/27/2024	9:44:34	7.66	ph	18.4	Degree_C	Experiment 2
21496	3/27/2024	9:44:44	7.67	ph	18.4	Degree_C	Experiment 2
21497	3/27/2024	9:44:54	7.68	ph	18.4	Degree_C	Experiment 2
21498	3/27/2024	9:45:04	7.67	ph	18.4	Degree_C	Experiment 2
21499	3/27/2024	9:45:14	7.69	ph	18.4	Degree_C	Experiment 2
21500	3/27/2024	9:45:24	7.68	ph	18.4	Degree_C	Experiment 2
21501	3/27/2024	9:45:34	7.67	ph	18.5	Degree_C	Experiment 2
21502	3/27/2024	9:45:44	7.68	ph	18.5	Degree_C	Experiment 2
21503	3/27/2024	9:45:54	7.68	ph	18.5	Degree_C	Experiment 2
21504	3/27/2024	9:46:04	7.68	ph	18.5	Degree_C	Experiment 2
21505	3/27/2024	9:46:14	7.67	ph	18.5	Degree_C	Experiment 2
21506	3/27/2024	9:46:24	7.69	ph	18.5	Degree_C	Experiment 2
21507	3/27/2024	9:46:34	7.68	ph	18.5	Degree_C	Experiment 2
21508	3/27/2024	9:46:44	7.69	ph	18.6	Degree_C	Experiment 2
21509	3/27/2024	9:46:54	7.69	ph	18.6	Degree_C	Experiment 2
21510	3/27/2024	9:47:04	7.68	ph	18.6	Degree_C	Experiment 2
21511	3/27/2024	9:47:14	7.69	ph	18.6	Degree_C	Experiment 2
21512	3/27/2024	9:47:24	7.69	ph	18.6	Degree_C	Experiment 2
21513	3/27/2024	9:47:34	7.7	ph	18.6	Degree_C	Experiment 2
21514	3/27/2024	9:47:44	7.7	ph	18.6	Degree_C	Experiment 2
21515	3/27/2024	9:47:54	7.69	ph	18.6	Degree_C	Experiment 2
21516	3/27/2024	9:48:04	7.7	ph	18.7	Degree_C	Experiment 2
21517	3/27/2024	9:48:14	7.7	ph	18.7	Degree_C	Experiment 2
21518	3/27/2024	9:48:24	7.7	ph	18.7	Degree_C	Experiment 2
21519	3/27/2024	9:48:34	7.7	ph	18.7	Degree_C	Experiment 2
21520	3/27/2024	9:48:44	7.7	ph	18.7	Degree_C	Experiment 2
21521	3/27/2024	9:48:54	7.71	ph	18.7	Degree_C	Experiment 2
21522	3/27/2024	9:49:04	7.71	ph	18.8	Degree_C	Experiment 2
21523	3/27/2024	9:49:14	7.71	ph	18.8	Degree_C	Experiment 2
21524	3/27/2024	9:49:24	7.71	ph	18.8	Degree_C	Experiment 2
21525	3/27/2024	9:49:34	7.72	ph	18.8	Degree_C	Experiment 2
21526	3/27/2024	9:49:44	7.71	ph	18.8	Degree_C	Experiment 2
21527	3/27/2024	9:49:54	7.71	ph	18.8	Degree_C	Experiment 2
21528	3/27/2024	9:50:04	7.71	ph	18.8	Degree_C	Experiment 2
21529	3/27/2024	9:50:14	7.72	ph	18.9	Degree_C	Experiment 2
21530	3/27/2024	9:50:24	7.71	ph	18.9	Degree_C	Experiment 2
21531	3/27/2024	9:50:34	7.72	ph	18.9	Degree_C	Experiment 2
21532	3/27/2024	9:50:44	7.72	ph	18.9	Degree_C	Experiment 2
21533	3/27/2024	9:50:54	7.72	ph	18.9	Degree_C	Experiment 2
21534	3/27/2024	9:51:04	7.72	ph	18.9	Degree_C	Experiment 2
21535	3/27/2024	9:51:14	7.72	ph	19	Degree_C	Experiment 2
21536	3/27/2024	9:51:24	7.73	ph	19	Degree_C	Experiment 2
21537	3/27/2024	9:51:34	7.73	ph	19	Degree_C	Experiment 2
21538	3/27/2024	9:51:44	7.73	ph	19	Degree_C	Experiment 2
21539	3/27/2024	9:51:54	7.74	ph	19	Degree_C	Experiment 2
21540	3/27/2024	9:52:04	7.73	ph	19	Degree_C	Experiment 2
21541	3/27/2024	9:52:14	7.72	ph	19	Degree_C	Experiment 2
21542	3/27/2024	9:52:24	7.74	ph	19	Degree_C	Experiment 2
21543	3/27/2024	9:52:34	7.73	ph	19.1	Degree_C	Experiment 2
21544	3/27/2024	9:52:44	7.73	ph	19.1	Degree_C	Experiment 2
21545	3/27/2024	9:52:54	7.74	ph	19.1	Degree_C	Experiment 2
21546	3/27/2024	9:53:04	7.74	ph	19.1	Degree_C	Experiment 2
21547	3/27/2024	9:53:14	7.74	ph	19.1	Degree_C	Experiment 2
21548	3/27/2024	9:53:24	7.74	ph	19.1	Degree_C	Experiment 2
21549	3/27/2024	9:53:34	7.75	ph	19.1	Degree_C	Experiment 2
21550	3/27/2024	9:53:44	7.74	ph	19.1	Degree_C	Experiment 2
21551	3/27/2024	9:53:54	7.75	ph	19.2	Degree_C	Experiment 2
21552	3/27/2024	9:54:04	7.75	ph	19.2	Degree_C	Experiment 2
21553	3/27/2024	9:54:14	7.75	ph	19.2	Degree_C	Experiment 2
21554	3/27/2024	9:54:24	7.75	ph	19.2	Degree_C	Experiment 2
21555	3/27/2024	9:54:34	7.75	ph	19.2	Degree_C	Experiment 2
21556	3/27/2024	9:54:44	7.75	ph	19.2	Degree_C	Experiment 2
21557	3/27/2024	9:54:54	7.75	ph	19.3	Degree_C	Experiment 2
21558	3/27/2024	9:55:04	7.75	ph	19.3	Degree_C	Experiment 2
21559	3/27/2024	9:55:14	7.76	ph	19.3	Degree_C	Experiment 2
21560	3/27/2024	9:55:24	7.76	ph	19.3	Degree_C	Experiment 2
21561	3/27/2024	9:55:34	7.76	ph	19.3	Degree_C	Experiment 2
21562	3/27/2024	9:55:44	7.76	ph	19.3	Degree_C	Experiment 2
21563	3/27/2024	9:55:54	7.76	ph	19.3	Degree_C	Experiment 2
21564	3/27/2024	9:56:04	7.76	ph	19.3	Degree_C	Experiment 2
21565	3/27/2024	9:56:14	7.76	ph	19.4	Degree_C	Experiment 2
21566	3/27/2024	9:56:24	7.77	ph	19.4	Degree_C	Experiment 2
21567	3/27/2024	9:56:34	7.77	ph	19.4	Degree_C	Experiment 2
21568	3/27/2024	9:56:44	7.77	ph	19.4	Degree_C	Experiment 2
21569	3/27/2024	9:56:54	7.77	ph	19.4	Degree_C	Experiment 2
21570	3/27/2024	9:57:04	7.78	ph	19.4	Degree_C	Experiment 2
21571	3/27/2024	9:57:14	7.77	ph	19.5	Degree_C	Experiment 2
21572	3/27/2024	9:57:24	7.77	ph	19.5	Degree_C	Experiment 2
21573	3/27/2024	9:57:34	7.78	ph	19.5	Degree_C	Experiment 2
21574	3/27/2024	9:57:44	7.78	ph	19.5	Degree_C	Experiment 2
21575	3/27/2024	9:57:54	7.78	ph	19.5	Degree_C	Experiment 2
21576	3/27/2024	9:58:04	7.79	ph	19.5	Degree_C	Experiment 2
21577	3/27/2024	9:58:14	7.79	ph	19.5	Degree_C	Experiment 2
21578	3/27/2024	9:58:24	7.77	ph	19.5	Degree_C	Experiment 2
21579	3/27/2024	9:58:34	7.79	ph	19.6	Degree_C	Experiment 2
21580	3/27/2024	9:58:44	7.79	ph	19.6	Degree_C	Experiment 2
21581	3/27/2024	9:58:54	7.78	ph	19.6	Degree_C	Experiment 2
21582	3/27/2024	9:59:04	7.79	ph	19.6	Degree_C	Experiment 2
21583	3/27/2024	9:59:14	7.79	ph	19.6	Degree_C	Experiment 2
21584	3/27/2024	9:59:24	7.79	ph	19.6	Degree_C	Experiment 2
21585	3/27/2024	9:59:34	7.79	ph	19.7	Degree_C	Experiment 2
21586	3/27/2024	9:59:44	7.79	ph	19.7	Degree_C	Experiment 2
21587	3/27/2024	9:59:54	7.79	ph	19.7	Degree_C	Experiment 2
21588	3/27/2024	10:00:04	7.79	ph	19.7	Degree_C	Experiment 2
21589	3/27/2024	10:00:14	7.79	ph	19.7	Degree_C	Experiment 2
21590	3/27/2024	10:00:24	7.8	ph	19.7	Degree_C	Experiment 2
21591	3/27/2024	10:00:34	7.8	ph	19.7	Degree_C	Experiment 2
21592	3/27/2024	10:00:44	7.8	ph	19.7	Degree_C	Experiment 2
21593	3/27/2024	10:00:54	7.81	ph	19.8	Degree_C	Experiment 2
21594	3/27/2024	10:01:04	7.8	ph	19.8	Degree_C	Experiment 2
21595	3/27/2024	10:01:14	7.81	ph	19.8	Degree_C	Experiment 2
21596	3/27/2024	10:01:24	7.8	ph	19.8	Degree_C	Experiment 2
21597	3/27/2024	10:01:34	7.82	ph	19.8	Degree_C	Experiment 2
21598	3/27/2024	10:01:44	7.81	ph	19.8	Degree_C	Experiment 2
21599	3/27/2024	10:01:54	7.82	ph	19.9	Degree_C	Experiment 2
21600	3/27/2024	10:02:04	7.82	ph	19.9	Degree_C	Experiment 2
21601	3/27/2024	10:02:14	7.82	ph	19.9	Degree_C	Experiment 2
21602	3/27/2024	10:02:24	7.81	ph	19.9	Degree_C	Experiment 2
21603	3/27/2024	10:02:34	7.82	ph	19.9	Degree_C	Experiment 2
21604	3/27/2024	10:02:44	7.82	ph	19.9	Degree_C	Experiment 2
21605	3/27/2024	10:02:54	7.82	ph	19.9	Degree_C	Experiment 2
21606	3/27/2024	10:03:04	7.83	ph	20	Degree_C	Experiment 2
21607	3/27/2024	10:03:14	7.82	ph	20	Degree_C	Experiment 2
21608	3/27/2024	10:03:24	7.81	ph	20	Degree_C	Experiment 2
21609	3/27/2024	10:03:34	7.82	ph	20	Degree_C	Experiment 2
21610	3/27/2024	10:03:44	7.83	ph	20	Degree_C	Experiment 2
21611	3/27/2024	10:03:54	7.83	ph	20	Degree_C	Experiment 2
21612	3/27/2024	10:04:04	7.83	ph	20	Degree_C	Experiment 2
21613	3/27/2024	10:04:14	7.83	ph	20.1	Degree_C	Experiment 2
21614	3/27/2024	10:04:24	7.84	ph	20.1	Degree_C	Experiment 2
21615	3/27/2024	10:04:34	7.84	ph	20.1	Degree_C	Experiment 2
21616	3/27/2024	10:04:44	7.85	ph	20.1	Degree_C	Experiment 2
21617	3/27/2024	10:04:54	7.84	ph	20.1	Degree_C	Experiment 2
21618	3/27/2024	10:05:04	7.84	ph	20.1	Degree_C	Experiment 2
21619	3/27/2024	10:05:14	7.84	ph	20.1	Degree_C	Experiment 2
21620	3/27/2024	10:05:24	7.85	ph	20.1	Degree_C	Experiment 2
21621	3/27/2024	10:05:34	7.85	ph	20.2	Degree_C	Experiment 2
21622	3/27/2024	10:05:44	7.85	ph	20.2	Degree_C	Experiment 2
21623	3/27/2024	10:05:54	7.85	ph	20.2	Degree_C	Experiment 2
21624	3/27/2024	10:06:04	7.84	ph	20.2	Degree_C	Experiment 2
21625	3/27/2024	10:06:14	7.86	ph	20.2	Degree_C	Experiment 2
21626	3/27/2024	10:06:24	7.85	ph	20.2	Degree_C	Experiment 2
21627	3/27/2024	10:06:34	7.86	ph	20.2	Degree_C	Experiment 2
21628	3/27/2024	10:06:44	7.86	ph	20.3	Degree_C	Experiment 2
21629	3/27/2024	10:06:54	7.86	ph	20.3	Degree_C	Experiment 2
21630	3/27/2024	10:07:04	7.85	ph	20.3	Degree_C	Experiment 2
21631	3/27/2024	10:07:14	7.86	ph	20.3	Degree_C	Experiment 2
21632	3/27/2024	10:07:24	7.86	ph	20.3	Degree_C	Experiment 2
21633	3/27/2024	10:07:34	7.86	ph	20.3	Degree_C	Experiment 2
21634	3/27/2024	10:07:44	7.86	ph	20.3	Degree_C	Experiment 2
21635	3/27/2024	10:07:54	7.87	ph	20.4	Degree_C	Experiment 2
21636	3/27/2024	10:08:04	7.87	ph	20.4	Degree_C	Experiment 2
21637	3/27/2024	10:08:14	7.87	ph	20.4	Degree_C	Experiment 2
21638	3/27/2024	10:08:24	7.88	ph	20.4	Degree_C	Experiment 2
21639	3/27/2024	10:08:34	7.88	ph	20.4	Degree_C	Experiment 2
21640	3/27/2024	10:08:44	7.87	ph	20.4	Degree_C	Experiment 2
21641	3/27/2024	10:08:54	7.88	ph	20.4	Degree_C	Experiment 2
21642	3/27/2024	10:09:04	7.88	ph	20.5	Degree_C	Experiment 2
21643	3/27/2024	10:09:14	7.88	ph	20.5	Degree_C	Experiment 2
21644	3/27/2024	10:09:24	7.87	ph	20.5	Degree_C	Experiment 2
21645	3/27/2024	10:09:34	7.89	ph	20.5	Degree_C	Experiment 2
21646	3/27/2024	10:09:44	7.88	ph	20.5	Degree_C	Experiment 2
21647	3/27/2024	10:09:54	7.88	ph	20.5	Degree_C	Experiment 2
21648	3/27/2024	10:10:04	7.89	ph	20.6	Degree_C	Experiment 2
21649	3/27/2024	10:10:14	7.89	ph	20.6	Degree_C	Experiment 2
21650	3/27/2024	10:10:24	7.9	ph	20.6	Degree_C	Experiment 2
21651	3/27/2024	10:10:34	7.89	ph	20.6	Degree_C	Experiment 2
21652	3/27/2024	10:10:44	7.88	ph	20.6	Degree_C	Experiment 2
21653	3/27/2024	10:10:54	7.89	ph	20.6	Degree_C	Experiment 2
21654	3/27/2024	10:11:04	7.89	ph	20.6	Degree_C	Experiment 2
21655	3/27/2024	10:11:14	7.89	ph	20.6	Degree_C	Experiment 2
21656	3/27/2024	10:11:24	7.9	ph	20.7	Degree_C	Experiment 2
21657	3/27/2024	10:11:34	7.9	ph	20.7	Degree_C	Experiment 2
21658	3/27/2024	10:11:44	7.9	ph	20.7	Degree_C	Experiment 2
21659	3/27/2024	10:11:54	7.9	ph	20.7	Degree_C	Experiment 2
21660	3/27/2024	10:12:04	7.9	ph	20.7	Degree_C	Experiment 2
21661	3/27/2024	10:12:14	7.89	ph	20.7	Degree_C	Experiment 2
21662	3/27/2024	10:12:24	7.91	ph	20.8	Degree_C	Experiment 2
21663	3/27/2024	10:12:34	7.91	ph	20.8	Degree_C	Experiment 2
21664	3/27/2024	10:12:44	7.91	ph	20.8	Degree_C	Experiment 2
21665	3/27/2024	10:12:54	7.91	ph	20.8	Degree_C	Experiment 2
21666	3/27/2024	10:13:04	7.91	ph	20.8	Degree_C	Experiment 2
21667	3/27/2024	10:13:14	7.91	ph	20.8	Degree_C	Experiment 2
21668	3/27/2024	10:13:24	7.92	ph	20.9	Degree_C	Experiment 2
21669	3/27/2024	10:13:34	7.92	ph	20.9	Degree_C	Experiment 2
21670	3/27/2024	10:13:44	7.92	ph	20.9	Degree_C	Experiment 2
21671	3/27/2024	10:13:54	7.92	ph	20.9	Degree_C	Experiment 2
21672	3/27/2024	10:14:04	7.92	ph	20.9	Degree_C	Experiment 2
21673	3/27/2024	10:14:14	7.93	ph	20.9	Degree_C	Experiment 2
21674	3/27/2024	10:14:24	7.93	ph	21	Degree_C	Experiment 2
21675	3/27/2024	10:14:34	7.93	ph	21	Degree_C	Experiment 2
21676	3/27/2024	10:14:44	7.93	ph	21	Degree_C	Experiment 2
21677	3/27/2024	10:14:54	7.93	ph	21	Degree_C	Experiment 2
21678	3/27/2024	10:15:04	7.92	ph	21	Degree_C	Experiment 2
21679	3/27/2024	10:15:14	7.93	ph	21	Degree_C	Experiment 2
21680	3/27/2024	10:15:24	7.94	ph	21	Degree_C	Experiment 2
21681	3/27/2024	10:15:34	7.94	ph	21.1	Degree_C	Experiment 2
21682	3/27/2024	10:15:44	7.94	ph	21.1	Degree_C	Experiment 2
21683	3/27/2024	10:15:54	7.95	ph	21.1	Degree_C	Experiment 2
21684	3/27/2024	10:16:04	7.94	ph	21.1	Degree_C	Experiment 2
21685	3/27/2024	10:16:14	7.95	ph	21.1	Degree_C	Experiment 2
21686	3/27/2024	10:16:24	7.95	ph	21.2	Degree_C	Experiment 2
21687	3/27/2024	10:16:34	7.95	ph	21.2	Degree_C	Experiment 2
21688	3/27/2024	10:16:44	7.96	ph	21.2	Degree_C	Experiment 2
21689	3/27/2024	10:16:54	7.95	ph	21.2	Degree_C	Experiment 2
21690	3/27/2024	10:17:04	7.96	ph	21.2	Degree_C	Experiment 2
21691	3/27/2024	10:17:14	7.95	ph	21.2	Degree_C	Experiment 2
21692	3/27/2024	10:17:24	7.96	ph	21.3	Degree_C	Experiment 2
21693	3/27/2024	10:17:34	7.95	ph	21.3	Degree_C	Experiment 2
21694	3/27/2024	10:17:44	7.97	ph	21.3	Degree_C	Experiment 2
21695	3/27/2024	10:17:54	7.96	ph	21.3	Degree_C	Experiment 2
21696	3/27/2024	10:18:04	7.97	ph	21.3	Degree_C	Experiment 2
21697	3/27/2024	10:18:14	7.96	ph	21.3	Degree_C	Experiment 2
21698	3/27/2024	10:18:24	7.97	ph	21.4	Degree_C	Experiment 2
21699	3/27/2024	10:18:34	7.97	ph	21.4	Degree_C	Experiment 2
21700	3/27/2024	10:18:44	7.97	ph	21.4	Degree_C	Experiment 2
21701	3/27/2024	10:18:54	7.98	ph	21.4	Degree_C	Experiment 2
21702	3/27/2024	10:19:04	7.98	ph	21.4	Degree_C	Experiment 2
21703	3/27/2024	10:19:14	7.98	ph	21.5	Degree_C	Experiment 2
21704	3/27/2024	10:19:24	7.97	ph	21.5	Degree_C	Experiment 2
21705	3/27/2024	10:19:34	7.98	ph	21.5	Degree_C	Experiment 2
21706	3/27/2024	10:19:44	7.99	ph	21.5	Degree_C	Experiment 2
21707	3/27/2024	10:19:54	7.99	ph	21.5	Degree_C	Experiment 2
21708	3/27/2024	10:20:04	7.99	ph	21.5	Degree_C	Experiment 2
21709	3/27/2024	10:20:14	7.99	ph	21.6	Degree_C	Experiment 2
21710	3/27/2024	10:20:24	7.99	ph	21.6	Degree_C	Experiment 2
21711	3/27/2024	10:20:34	7.98	ph	21.6	Degree_C	Experiment 2
21712	3/27/2024	10:20:44	7.99	ph	21.6	Degree_C	Experiment 2
21713	3/27/2024	10:20:54	8	ph	21.6	Degree_C	Experiment 2
21714	3/27/2024	10:21:04	8	ph	21.6	Degree_C	Experiment 2
21715	3/27/2024	10:21:14	8	ph	21.7	Degree_C	Experiment 2
21716	3/27/2024	10:21:24	8	ph	21.7	Degree_C	Experiment 2
21717	3/27/2024	10:21:34	8	ph	21.7	Degree_C	Experiment 2
21718	3/27/2024	10:21:44	8	ph	21.7	Degree_C	Experiment 2
21719	3/27/2024	10:21:54	8.01	ph	21.7	Degree_C	Experiment 2
21720	3/27/2024	10:22:04	8.01	ph	21.8	Degree_C	Experiment 2
21721	3/27/2024	10:22:14	8.01	ph	21.8	Degree_C	Experiment 2
21722	3/27/2024	10:22:24	8.02	ph	21.8	Degree_C	Experiment 2
21723	3/27/2024	10:22:34	8.01	ph	21.8	Degree_C	Experiment 2
21724	3/27/2024	10:22:44	8.02	ph	21.8	Degree_C	Experiment 2
21725	3/27/2024	10:22:54	8.02	ph	21.8	Degree_C	Experiment 2
21726	3/27/2024	10:23:04	8.03	ph	21.9	Degree_C	Experiment 2
21727	3/27/2024	10:23:14	8.02	ph	21.9	Degree_C	Experiment 2
21728	3/27/2024	10:23:24	8.02	ph	21.9	Degree_C	Experiment 2
21729	3/27/2024	10:23:34	8.02	ph	21.9	Degree_C	Experiment 2
21730	3/27/2024	10:23:44	8.02	ph	21.9	Degree_C	Experiment 2
21731	3/27/2024	10:23:54	8.03	ph	22	Degree_C	Experiment 2
21732	3/27/2024	10:24:04	8.03	ph	22	Degree_C	Experiment 2
21733	3/27/2024	10:24:14	8.03	ph	22	Degree_C	Experiment 2
21734	3/27/2024	10:24:24	8.03	ph	22	Degree_C	Experiment 2
21735	3/27/2024	10:24:34	8.04	ph	22	Degree_C	Experiment 2
21736	3/27/2024	10:24:44	8.04	ph	22	Degree_C	Experiment 2
21737	3/27/2024	10:24:54	8.04	ph	22	Degree_C	Experiment 2
21738	3/27/2024	10:25:04	8.04	ph	22.1	Degree_C	Experiment 2
21739	3/27/2024	10:25:14	8.05	ph	22.1	Degree_C	Experiment 2
21740	3/27/2024	10:25:24	8.05	ph	22.1	Degree_C	Experiment 2
21741	3/27/2024	10:25:34	8.06	ph	22.1	Degree_C	Experiment 2
21742	3/27/2024	10:25:44	8.06	ph	22.1	Degree_C	Experiment 2
21743	3/27/2024	10:25:54	8.05	ph	22.1	Degree_C	Experiment 2
21744	3/27/2024	10:26:04	8.05	ph	22.2	Degree_C	Experiment 2
21745	3/27/2024	10:26:14	8.05	ph	22.2	Degree_C	Experiment 2
21746	3/27/2024	10:26:24	8.06	ph	22.2	Degree_C	Experiment 2
21747	3/27/2024	10:26:34	8.06	ph	22.2	Degree_C	Experiment 2
21748	3/27/2024	10:26:44	8.05	ph	22.2	Degree_C	Experiment 2
21749	3/27/2024	10:26:54	8.06	ph	22.2	Degree_C	Experiment 2
21750	3/27/2024	10:27:04	8.06	ph	22.3	Degree_C	Experiment 2
21751	3/27/2024	10:27:14	8.06	ph	22.3	Degree_C	Experiment 2
21752	3/27/2024	10:27:24	8.07	ph	22.3	Degree_C	Experiment 2
21753	3/27/2024	10:27:34	8.06	ph	22.3	Degree_C	Experiment 2
21754	3/27/2024	10:27:44	8.07	ph	22.4	Degree_C	Experiment 2
21755	3/27/2024	10:27:54	8.08	ph	22.4	Degree_C	Experiment 2
21756	3/27/2024	10:28:04	8.08	ph	22.4	Degree_C	Experiment 2
21757	3/27/2024	10:28:14	8.08	ph	22.4	Degree_C	Experiment 2
21758	3/27/2024	10:28:24	8.08	ph	22.4	Degree_C	Experiment 2
21759	3/27/2024	10:28:34	8.08	ph	22.4	Degree_C	Experiment 2
21760	3/27/2024	10:28:44	8.08	ph	22.5	Degree_C	Experiment 2
21761	3/27/2024	10:28:54	8.08	ph	22.5	Degree_C	Experiment 2
21762	3/27/2024	10:29:04	8.08	ph	22.5	Degree_C	Experiment 2
21763	3/27/2024	10:29:14	8.09	ph	22.5	Degree_C	Experiment 2
21764	3/27/2024	10:29:24	8.09	ph	22.5	Degree_C	Experiment 2
21765	3/27/2024	10:29:34	8.09	ph	22.6	Degree_C	Experiment 2
21766	3/27/2024	10:29:44	8.09	ph	22.6	Degree_C	Experiment 2
21767	3/27/2024	10:29:54	8.09	ph	22.6	Degree_C	Experiment 2
21768	3/27/2024	10:30:04	8.09	ph	22.6	Degree_C	Experiment 2
21769	3/27/2024	10:30:14	8.1	ph	22.6	Degree_C	Experiment 2
21770	3/27/2024	10:30:24	8.11	ph	22.6	Degree_C	Experiment 2
21771	3/27/2024	10:30:34	8.1	ph	22.7	Degree_C	Experiment 2
21772	3/27/2024	10:30:44	8.1	ph	22.7	Degree_C	Experiment 2
21773	3/27/2024	10:30:54	8.1	ph	22.7	Degree_C	Experiment 2
21774	3/27/2024	10:31:04	8.11	ph	22.7	Degree_C	Experiment 2
21775	3/27/2024	10:31:14	8.1	ph	22.7	Degree_C	Experiment 2
21776	3/27/2024	10:31:24	8.1	ph	22.8	Degree_C	Experiment 2
21777	3/27/2024	10:31:34	8.11	ph	22.8	Degree_C	Experiment 2
21778	3/27/2024	10:31:44	8.11	ph	22.8	Degree_C	Experiment 2
21779	3/27/2024	10:31:54	8.12	ph	22.8	Degree_C	Experiment 2
21780	3/27/2024	10:32:04	8.12	ph	22.8	Degree_C	Experiment 2
21781	3/27/2024	10:32:14	8.12	ph	22.8	Degree_C	Experiment 2
21782	3/27/2024	10:32:24	8.12	ph	22.9	Degree_C	Experiment 2
21783	3/27/2024	10:32:34	8.13	ph	22.9	Degree_C	Experiment 2
21784	3/27/2024	10:32:44	8.11	ph	22.9	Degree_C	Experiment 2
21785	3/27/2024	10:32:54	8.12	ph	22.9	Degree_C	Experiment 2
21786	3/27/2024	10:33:04	8.13	ph	22.9	Degree_C	Experiment 2
21787	3/27/2024	10:33:14	8.12	ph	22.9	Degree_C	Experiment 2
21788	3/27/2024	10:33:24	8.14	ph	23	Degree_C	Experiment 2
21789	3/27/2024	10:33:34	8.13	ph	23	Degree_C	Experiment 2
21790	3/27/2024	10:33:44	8.13	ph	23	Degree_C	Experiment 2
21791	3/27/2024	10:33:54	8.14	ph	23	Degree_C	Experiment 2
21792	3/27/2024	10:34:04	8.14	ph	23.1	Degree_C	Experiment 2
21793	3/27/2024	10:34:14	8.14	ph	23.1	Degree_C	Experiment 2
21794	3/27/2024	10:34:24	8.14	ph	23.1	Degree_C	Experiment 2
21795	3/27/2024	10:34:34	8.14	ph	23.1	Degree_C	Experiment 2
21796	3/27/2024	10:34:44	8.15	ph	23.1	Degree_C	Experiment 2
21797	3/27/2024	10:34:54	8.15	ph	23.1	Degree_C	Experiment 2
21798	3/27/2024	10:35:04	8.15	ph	23.2	Degree_C	Experiment 2
21799	3/27/2024	10:35:14	8.15	ph	23.2	Degree_C	Experiment 2
21800	3/27/2024	10:35:24	8.16	ph	23.2	Degree_C	Experiment 2
21801	3/27/2024	10:35:34	8.16	ph	23.2	Degree_C	Experiment 2
21802	3/27/2024	10:35:44	8.16	ph	23.2	Degree_C	Experiment 2
21803	3/27/2024	10:35:54	8.16	ph	23.2	Degree_C	Experiment 2
21804	3/27/2024	10:36:04	8.17	ph	23.3	Degree_C	Experiment 2
21805	3/27/2024	10:36:14	8.17	ph	23.3	Degree_C	Experiment 2
21806	3/27/2024	10:36:24	8.17	ph	23.3	Degree_C	Experiment 2
21807	3/27/2024	10:36:34	8.18	ph	23.3	Degree_C	Experiment 2
21808	3/27/2024	10:36:44	8.17	ph	23.3	Degree_C	Experiment 2
21809	3/27/2024	10:36:54	8.17	ph	23.3	Degree_C	Experiment 2
21810	3/27/2024	10:37:04	8.17	ph	23.3	Degree_C	Experiment 2
21811	3/27/2024	10:37:14	8.18	ph	23.4	Degree_C	Experiment 2
21812	3/27/2024	10:37:24	8.18	ph	23.4	Degree_C	Experiment 2
21813	3/27/2024	10:37:34	8.19	ph	23.4	Degree_C	Experiment 2
21814	3/27/2024	10:37:44	8.18	ph	23.4	Degree_C	Experiment 2
21815	3/27/2024	10:37:54	8.18	ph	23.4	Degree_C	Experiment 2
21816	3/27/2024	10:38:04	8.19	ph	23.4	Degree_C	Experiment 2
21817	3/27/2024	10:38:14	8.19	ph	23.5	Degree_C	Experiment 2
21818	3/27/2024	10:38:24	8.19	ph	23.5	Degree_C	Experiment 2
21819	3/27/2024	10:38:34	8.19	ph	23.5	Degree_C	Experiment 2
21820	3/27/2024	10:38:44	8.2	ph	23.5	Degree_C	Experiment 2
21821	3/27/2024	10:38:54	8.19	ph	23.6	Degree_C	Experiment 2
21822	3/27/2024	10:39:04	8.2	ph	23.6	Degree_C	Experiment 2
21823	3/27/2024	10:39:14	8.2	ph	23.6	Degree_C	Experiment 2
21824	3/27/2024	10:39:24	8.2	ph	23.6	Degree_C	Experiment 2
21825	3/27/2024	10:39:34	8.2	ph	23.6	Degree_C	Experiment 2
21826	3/27/2024	10:39:44	8.21	ph	23.6	Degree_C	Experiment 2
21827	3/27/2024	10:39:54	8.21	ph	23.7	Degree_C	Experiment 2
21828	3/27/2024	10:40:04	8.22	ph	23.7	Degree_C	Experiment 2
21829	3/27/2024	10:40:14	8.21	ph	23.7	Degree_C	Experiment 2
21830	3/27/2024	10:40:24	8.22	ph	23.7	Degree_C	Experiment 2
21831	3/27/2024	10:40:34	8.23	ph	23.7	Degree_C	Experiment 2
21832	3/27/2024	10:40:44	8.23	ph	23.7	Degree_C	Experiment 2
21833	3/27/2024	10:40:54	8.22	ph	23.8	Degree_C	Experiment 2
21834	3/27/2024	10:41:04	8.22	ph	23.8	Degree_C	Experiment 2
21835	3/27/2024	10:41:14	8.24	ph	23.8	Degree_C	Experiment 2
21836	3/27/2024	10:41:24	8.22	ph	23.8	Degree_C	Experiment 2
21837	3/27/2024	10:41:34	8.23	ph	23.8	Degree_C	Experiment 2
21838	3/27/2024	10:41:44	8.22	ph	23.8	Degree_C	Experiment 2
21839	3/27/2024	10:41:54	8.24	ph	23.8	Degree_C	Experiment 2
21840	3/27/2024	10:42:04	8.25	ph	23.9	Degree_C	Experiment 2
21841	3/27/2024	10:42:14	8.24	ph	23.9	Degree_C	Experiment 2
21842	3/27/2024	10:42:24	8.25	ph	23.9	Degree_C	Experiment 2
21843	3/27/2024	10:42:34	8.24	ph	23.9	Degree_C	Experiment 2
21844	3/27/2024	10:42:44	8.24	ph	23.9	Degree_C	Experiment 2
21845	3/27/2024	10:42:54	8.24	ph	24	Degree_C	Experiment 2
21846	3/27/2024	10:43:04	8.25	ph	24	Degree_C	Experiment 2
21847	3/27/2024	10:43:14	8.25	ph	24	Degree_C	Experiment 2
21848	3/27/2024	10:43:24	8.25	ph	24	Degree_C	Experiment 2
21849	3/27/2024	10:43:34	8.26	ph	24	Degree_C	Experiment 2
21850	3/27/2024	10:43:44	8.26	ph	24.1	Degree_C	Experiment 2
21851	3/27/2024	10:43:54	8.26	ph	24.1	Degree_C	Experiment 2
21852	3/27/2024	10:44:04	8.26	ph	24.1	Degree_C	Experiment 2
21853	3/27/2024	10:44:14	8.27	ph	24.1	Degree_C	Experiment 2
21854	3/27/2024	10:44:24	8.27	ph	24.2	Degree_C	Experiment 2
21855	3/27/2024	10:44:34	8.27	ph	24.2	Degree_C	Experiment 2
21856	3/27/2024	10:44:44	8.27	ph	24.2	Degree_C	Experiment 2
21857	3/27/2024	10:44:54	8.27	ph	24.2	Degree_C	Experiment 2
21858	3/27/2024	10:45:04	8.26	ph	24.2	Degree_C	Experiment 2
21859	3/27/2024	10:45:14	8.28	ph	24.2	Degree_C	Experiment 2
21860	3/27/2024	10:45:24	8.28	ph	24.3	Degree_C	Experiment 2
21861	3/27/2024	10:45:34	8.28	ph	24.3	Degree_C	Experiment 2
21862	3/27/2024	10:45:44	8.29	ph	24.3	Degree_C	Experiment 2
21863	3/27/2024	10:45:54	8.28	ph	24.4	Degree_C	Experiment 2
21864	3/27/2024	10:46:04	8.28	ph	24.3	Degree_C	Experiment 2
21865	3/27/2024	10:46:14	8.29	ph	24.4	Degree_C	Experiment 2
21866	3/27/2024	10:46:24	8.28	ph	24.4	Degree_C	Experiment 2
21867	3/27/2024	10:46:34	8.29	ph	24.4	Degree_C	Experiment 2
21868	3/27/2024	10:46:44	8.28	ph	24.4	Degree_C	Experiment 2
21869	3/27/2024	10:46:54	8.3	ph	24.4	Degree_C	Experiment 2
21870	3/27/2024	10:47:04	8.3	ph	24.5	Degree_C	Experiment 2
21871	3/27/2024	10:47:14	8.3	ph	24.5	Degree_C	Experiment 2
21872	3/27/2024	10:47:24	8.3	ph	24.5	Degree_C	Experiment 2
21873	3/27/2024	10:47:34	8.3	ph	24.5	Degree_C	Experiment 2
21874	3/27/2024	10:47:44	8.31	ph	24.5	Degree_C	Experiment 2
21875	3/27/2024	10:47:54	8.31	ph	24.6	Degree_C	Experiment 2
21876	3/27/2024	10:48:04	8.31	ph	24.6	Degree_C	Experiment 2
21877	3/27/2024	10:48:14	8.31	ph	24.6	Degree_C	Experiment 2
21878	3/27/2024	10:48:24	8.31	ph	24.6	Degree_C	Experiment 2
21879	3/27/2024	10:48:34	8.32	ph	24.6	Degree_C	Experiment 2
21880	3/27/2024	10:48:44	8.33	ph	24.7	Degree_C	Experiment 2
21881	3/27/2024	10:48:54	8.32	ph	24.7	Degree_C	Experiment 2
21882	3/27/2024	10:49:04	8.33	ph	24.7	Degree_C	Experiment 2
21883	3/27/2024	10:49:14	8.33	ph	24.7	Degree_C	Experiment 2
21884	3/27/2024	10:49:24	8.34	ph	24.7	Degree_C	Experiment 2
21885	3/27/2024	10:49:34	8.34	ph	24.7	Degree_C	Experiment 2
21886	3/27/2024	10:49:44	8.34	ph	24.7	Degree_C	Experiment 2
21887	3/27/2024	10:49:54	8.33	ph	24.8	Degree_C	Experiment 2
21888	3/27/2024	10:50:04	8.34	ph	24.8	Degree_C	Experiment 2
21889	3/27/2024	10:50:14	8.34	ph	24.8	Degree_C	Experiment 2
21890	3/27/2024	10:50:24	8.34	ph	24.8	Degree_C	Experiment 2
21891	3/27/2024	10:50:34	8.35	ph	24.9	Degree_C	Experiment 2
21892	3/27/2024	10:50:44	8.35	ph	24.9	Degree_C	Experiment 2
21893	3/27/2024	10:50:54	8.34	ph	24.9	Degree_C	Experiment 2
21894	3/27/2024	10:51:04	8.36	ph	24.9	Degree_C	Experiment 2
21895	3/27/2024	10:51:14	8.35	ph	25	Degree_C	Experiment 2
21896	3/27/2024	10:51:24	8.36	ph	25	Degree_C	Experiment 2
21897	3/27/2024	10:51:34	8.35	ph	25	Degree_C	Experiment 2
21898	3/27/2024	10:51:44	8.36	ph	25	Degree_C	Experiment 2
21899	3/27/2024	10:51:54	8.36	ph	25	Degree_C	Experiment 2
21900	3/27/2024	10:52:04	8.37	ph	25	Degree_C	Experiment 2
21901	3/27/2024	10:52:14	8.37	ph	25.1	Degree_C	Experiment 2
21902	3/27/2024	10:52:24	8.37	ph	25.1	Degree_C	Experiment 2
21903	3/27/2024	10:52:34	8.38	ph	25.1	Degree_C	Experiment 2
21904	3/27/2024	10:52:44	8.38	ph	25.1	Degree_C	Experiment 2
21905	3/27/2024	10:52:54	8.38	ph	25.1	Degree_C	Experiment 2
21906	3/27/2024	10:53:04	8.38	ph	25.1	Degree_C	Experiment 2
21907	3/27/2024	10:53:14	8.38	ph	25.2	Degree_C	Experiment 2
21908	3/27/2024	10:53:24	8.39	ph	25.2	Degree_C	Experiment 2
21909	3/27/2024	10:53:34	8.39	ph	25.2	Degree_C	Experiment 2
21910	3/27/2024	10:53:44	8.39	ph	25.2	Degree_C	Experiment 2
21911	3/27/2024	10:53:54	8.4	ph	25.3	Degree_C	Experiment 2
21912	3/27/2024	10:54:04	8.4	ph	25.3	Degree_C	Experiment 2
21913	3/27/2024	10:54:14	8.39	ph	25.3	Degree_C	Experiment 2
21914	3/27/2024	10:54:24	8.4	ph	25.3	Degree_C	Experiment 2
21915	3/27/2024	10:54:34	8.41	ph	25.3	Degree_C	Experiment 2
21916	3/27/2024	10:54:44	8.41	ph	25.4	Degree_C	Experiment 2
21917	3/27/2024	10:54:54	8.41	ph	25.4	Degree_C	Experiment 2
21918	3/27/2024	10:55:04	8.41	ph	25.4	Degree_C	Experiment 2
21919	3/27/2024	10:55:14	8.41	ph	25.4	Degree_C	Experiment 2
21920	3/27/2024	10:55:24	8.42	ph	25.4	Degree_C	Experiment 2
21921	3/27/2024	10:55:34	8.43	ph	25.4	Degree_C	Experiment 2
21922	3/27/2024	10:55:44	8.42	ph	25.5	Degree_C	Experiment 2
21923	3/27/2024	10:55:54	8.42	ph	25.5	Degree_C	Experiment 2
21924	3/27/2024	10:56:04	8.42	ph	25.5	Degree_C	Experiment 2
21925	3/27/2024	10:56:14	8.43	ph	25.5	Degree_C	Experiment 2
21926	3/27/2024	10:56:24	8.43	ph	25.6	Degree_C	Experiment 2
21927	3/27/2024	10:56:34	8.43	ph	25.6	Degree_C	Experiment 2
21928	3/27/2024	10:56:44	8.42	ph	25.6	Degree_C	Experiment 2
21929	3/27/2024	10:56:54	8.43	ph	25.6	Degree_C	Experiment 2
21930	3/27/2024	10:57:04	8.44	ph	25.7	Degree_C	Experiment 2
21931	3/27/2024	10:57:14	8.43	ph	25.7	Degree_C	Experiment 2
21932	3/27/2024	10:57:24	8.44	ph	25.7	Degree_C	Experiment 2
21933	3/27/2024	10:57:34	8.44	ph	25.7	Degree_C	Experiment 2
21934	3/27/2024	10:57:44	8.45	ph	25.7	Degree_C	Experiment 2
21935	3/27/2024	10:57:54	8.44	ph	25.7	Degree_C	Experiment 2
21936	3/27/2024	10:58:04	8.46	ph	25.8	Degree_C	Experiment 2
21937	3/27/2024	10:58:14	8.45	ph	25.8	Degree_C	Experiment 2
21938	3/27/2024	10:58:24	8.46	ph	25.8	Degree_C	Experiment 2
21939	3/27/2024	10:58:34	8.46	ph	25.8	Degree_C	Experiment 2
21940	3/27/2024	10:58:44	8.46	ph	25.8	Degree_C	Experiment 2
21941	3/27/2024	10:58:54	8.47	ph	25.9	Degree_C	Experiment 2
21942	3/27/2024	10:59:04	8.47	ph	25.9	Degree_C	Experiment 2
21943	3/27/2024	10:59:14	8.47	ph	25.9	Degree_C	Experiment 2
21944	3/27/2024	10:59:24	8.47	ph	25.9	Degree_C	Experiment 2
21945	3/27/2024	10:59:34	8.47	ph	25.9	Degree_C	Experiment 2
21946	3/27/2024	10:59:44	8.48	ph	26	Degree_C	Experiment 2
21947	3/27/2024	10:59:54	8.48	ph	26	Degree_C	Experiment 2
21948	3/27/2024	11:00:04	8.48	ph	26	Degree_C	Experiment 2
21949	3/27/2024	11:00:14	8.49	ph	26	Degree_C	Experiment 2
21950	3/27/2024	11:00:24	8.49	ph	26.1	Degree_C	Experiment 2
21951	3/27/2024	11:00:34	8.49	ph	26.1	Degree_C	Experiment 2
21952	3/27/2024	11:00:44	8.49	ph	26.1	Degree_C	Experiment 2
21953	3/27/2024	11:00:54	8.49	ph	26.1	Degree_C	Experiment 2
21954	3/27/2024	11:01:04	8.5	ph	26.1	Degree_C	Experiment 2
21955	3/27/2024	11:01:14	8.5	ph	26.1	Degree_C	Experiment 2
21956	3/27/2024	11:01:24	8.51	ph	26.2	Degree_C	Experiment 2
21957	3/27/2024	11:01:34	8.51	ph	26.2	Degree_C	Experiment 2
21958	3/27/2024	11:01:44	8.51	ph	26.2	Degree_C	Experiment 2
21959	3/27/2024	11:01:54	8.51	ph	26.2	Degree_C	Experiment 2
21960	3/27/2024	11:02:04	8.51	ph	26.2	Degree_C	Experiment 2
21961	3/27/2024	11:02:14	8.52	ph	26.3	Degree_C	Experiment 2
21962	3/27/2024	11:02:24	8.52	ph	26.3	Degree_C	Experiment 2
21963	3/27/2024	11:02:34	8.52	ph	26.3	Degree_C	Experiment 2
21964	3/27/2024	11:02:44	8.52	ph	26.3	Degree_C	Experiment 2
21965	3/27/2024	11:02:54	8.52	ph	26.3	Degree_C	Experiment 2
21966	3/27/2024	11:03:04	8.52	ph	26.4	Degree_C	Experiment 2
21967	3/27/2024	11:03:14	8.53	ph	26.4	Degree_C	Experiment 2
21968	3/27/2024	11:03:24	8.53	ph	26.4	Degree_C	Experiment 2
21969	3/27/2024	11:03:34	8.53	ph	26.4	Degree_C	Experiment 2
21970	3/27/2024	11:03:44	8.54	ph	26.4	Degree_C	Experiment 2
21971	3/27/2024	11:03:54	8.53	ph	26.5	Degree_C	Experiment 2
21972	3/27/2024	11:04:04	8.54	ph	26.5	Degree_C	Experiment 2
21973	3/27/2024	11:04:14	8.55	ph	26.5	Degree_C	Experiment 2
21974	3/27/2024	11:04:24	8.55	ph	26.5	Degree_C	Experiment 2
21975	3/27/2024	11:04:34	8.55	ph	26.5	Degree_C	Experiment 2
21976	3/27/2024	11:04:44	8.55	ph	26.6	Degree_C	Experiment 2
21977	3/27/2024	11:04:54	8.56	ph	26.6	Degree_C	Experiment 2
21978	3/27/2024	11:05:04	8.56	ph	26.6	Degree_C	Experiment 2
21979	3/27/2024	11:05:14	8.56	ph	26.6	Degree_C	Experiment 2
21980	3/27/2024	11:05:24	8.56	ph	26.6	Degree_C	Experiment 2
21981	3/27/2024	11:05:34	8.57	ph	26.7	Degree_C	Experiment 2
21982	3/27/2024	11:05:44	8.56	ph	26.7	Degree_C	Experiment 2
21983	3/27/2024	11:05:54	8.57	ph	26.7	Degree_C	Experiment 2
21984	3/27/2024	11:06:04	8.57	ph	26.7	Degree_C	Experiment 2
21985	3/27/2024	11:06:14	8.58	ph	26.7	Degree_C	Experiment 2
21986	3/27/2024	11:06:24	8.58	ph	26.8	Degree_C	Experiment 2
21987	3/27/2024	11:06:34	8.58	ph	26.8	Degree_C	Experiment 2
21988	3/27/2024	11:06:44	8.59	ph	26.8	Degree_C	Experiment 2
21989	3/27/2024	11:06:54	8.58	ph	26.8	Degree_C	Experiment 2
21990	3/27/2024	11:07:04	8.59	ph	26.8	Degree_C	Experiment 2
21991	3/27/2024	11:07:14	8.58	ph	26.9	Degree_C	Experiment 2
21992	3/27/2024	11:07:24	8.59	ph	26.9	Degree_C	Experiment 2
21993	3/27/2024	11:07:34	8.59	ph	26.9	Degree_C	Experiment 2
21994	3/27/2024	11:07:44	8.6	ph	26.9	Degree_C	Experiment 2
21995	3/27/2024	11:07:54	8.59	ph	26.9	Degree_C	Experiment 2
21996	3/27/2024	11:08:04	8.6	ph	26.9	Degree_C	Experiment 2
21997	3/27/2024	11:08:14	8.6	ph	27	Degree_C	Experiment 2
21998	3/27/2024	11:08:24	8.6	ph	27	Degree_C	Experiment 2
21999	3/27/2024	11:08:34	8.61	ph	27	Degree_C	Experiment 2
22000	3/27/2024	11:08:44	8.61	ph	27	Degree_C	Experiment 2
22001	3/27/2024	11:08:54	8.61	ph	27.1	Degree_C	Experiment 2
22002	3/27/2024	11:09:04	8.61	ph	27.1	Degree_C	Experiment 2
22003	3/27/2024	11:09:14	8.62	ph	27.1	Degree_C	Experiment 2
22004	3/27/2024	11:09:24	8.62	ph	27.1	Degree_C	Experiment 2
22005	3/27/2024	11:09:34	8.62	ph	27.1	Degree_C	Experiment 2
22006	3/27/2024	11:09:44	8.63	ph	27.2	Degree_C	Experiment 2
22007	3/27/2024	11:09:54	8.63	ph	27.2	Degree_C	Experiment 2
22008	3/27/2024	11:10:04	8.63	ph	27.2	Degree_C	Experiment 2
22009	3/27/2024	11:10:14	8.63	ph	27.2	Degree_C	Experiment 2
22010	3/27/2024	11:10:24	8.64	ph	27.2	Degree_C	Experiment 2
22011	3/27/2024	11:10:34	8.63	ph	27.2	Degree_C	Experiment 2
22012	3/27/2024	11:10:44	8.64	ph	27.3	Degree_C	Experiment 2
22013	3/27/2024	11:10:54	8.64	ph	27.3	Degree_C	Experiment 2
22014	3/27/2024	11:11:04	8.63	ph	27.3	Degree_C	Experiment 2
22015	3/27/2024	11:11:14	8.64	ph	27.3	Degree_C	Experiment 2
22016	3/27/2024	11:11:24	8.65	ph	27.3	Degree_C	Experiment 2
22017	3/27/2024	11:11:34	8.64	ph	27.4	Degree_C	Experiment 2
22018	3/27/2024	11:11:44	8.65	ph	27.4	Degree_C	Experiment 2
22019	3/27/2024	11:11:54	8.65	ph	27.4	Degree_C	Experiment 2
22020	3/27/2024	11:12:04	8.66	ph	27.4	Degree_C	Experiment 2
22021	3/27/2024	11:12:14	8.65	ph	27.4	Degree_C	Experiment 2
22022	3/27/2024	11:12:24	8.66	ph	27.5	Degree_C	Experiment 2
22023	3/27/2024	11:12:34	8.66	ph	27.5	Degree_C	Experiment 2
22024	3/27/2024	11:12:44	8.67	ph	27.5	Degree_C	Experiment 2
22025	3/27/2024	11:12:54	8.65	ph	27.5	Degree_C	Experiment 2
22026	3/27/2024	11:13:04	8.66	ph	27.5	Degree_C	Experiment 2
22027	3/27/2024	11:13:14	8.66	ph	27.5	Degree_C	Experiment 2
22028	3/27/2024	11:13:24	8.67	ph	27.6	Degree_C	Experiment 2
22029	3/27/2024	11:13:34	8.66	ph	27.6	Degree_C	Experiment 2
22030	3/27/2024	11:13:44	8.68	ph	27.6	Degree_C	Experiment 2
22031	3/27/2024	11:13:54	8.68	ph	27.6	Degree_C	Experiment 2
22032	3/27/2024	11:14:04	8.68	ph	27.6	Degree_C	Experiment 2
22033	3/27/2024	11:14:14	8.68	ph	27.7	Degree_C	Experiment 2
22034	3/27/2024	11:14:24	8.69	ph	27.7	Degree_C	Experiment 2
22035	3/27/2024	11:14:34	8.68	ph	27.7	Degree_C	Experiment 2
22036	3/27/2024	11:14:44	8.69	ph	27.7	Degree_C	Experiment 2
22037	3/27/2024	11:14:54	8.69	ph	27.7	Degree_C	Experiment 2
22038	3/27/2024	11:15:04	8.69	ph	27.7	Degree_C	Experiment 2
22039	3/27/2024	11:15:14	8.69	ph	27.7	Degree_C	Experiment 2
22040	3/27/2024	11:15:24	8.7	ph	27.8	Degree_C	Experiment 2
22041	3/27/2024	11:15:34	8.69	ph	27.8	Degree_C	Experiment 2
22042	3/27/2024	11:15:44	8.7	ph	27.8	Degree_C	Experiment 2
22043	3/27/2024	11:15:54	8.7	ph	27.8	Degree_C	Experiment 2
22044	3/27/2024	11:16:04	8.7	ph	27.9	Degree_C	Experiment 2
22045	3/27/2024	11:16:14	8.71	ph	27.9	Degree_C	Experiment 2
22046	3/27/2024	11:16:24	8.7	ph	27.9	Degree_C	Experiment 2
22047	3/27/2024	11:16:34	8.7	ph	27.9	Degree_C	Experiment 2
22048	3/27/2024	11:16:44	8.71	ph	27.9	Degree_C	Experiment 2
22049	3/27/2024	11:16:54	8.71	ph	27.9	Degree_C	Experiment 2
22050	3/27/2024	11:17:04	8.71	ph	28	Degree_C	Experiment 2
22051	3/27/2024	11:17:14	8.71	ph	28	Degree_C	Experiment 2
22052	3/27/2024	11:17:24	8.72	ph	28	Degree_C	Experiment 2
22053	3/27/2024	11:17:34	8.72	ph	28	Degree_C	Experiment 2
22054	3/27/2024	11:17:44	8.71	ph	28	Degree_C	Experiment 2
22055	3/27/2024	11:17:54	8.72	ph	28.1	Degree_C	Experiment 2
22056	3/27/2024	11:18:04	8.73	ph	28.1	Degree_C	Experiment 2
22057	3/27/2024	11:18:14	8.72	ph	28.1	Degree_C	Experiment 2
22058	3/27/2024	11:18:24	8.73	ph	28.1	Degree_C	Experiment 2
22059	3/27/2024	11:18:34	8.73	ph	28.1	Degree_C	Experiment 2
22060	3/27/2024	11:18:44	8.73	ph	28.1	Degree_C	Experiment 2
22061	3/27/2024	11:18:54	8.73	ph	28.2	Degree_C	Experiment 2
22062	3/27/2024	11:19:04	8.74	ph	28.2	Degree_C	Experiment 2
22063	3/27/2024	11:19:14	8.73	ph	28.2	Degree_C	Experiment 2
22064	3/27/2024	11:19:24	8.74	ph	28.2	Degree_C	Experiment 2
22065	3/27/2024	11:19:34	8.73	ph	28.2	Degree_C	Experiment 2
22066	3/27/2024	11:19:44	8.74	ph	28.3	Degree_C	Experiment 2
22067	3/27/2024	11:19:54	8.75	ph	28.3	Degree_C	Experiment 2
22068	3/27/2024	11:20:04	8.75	ph	28.3	Degree_C	Experiment 2
22069	3/27/2024	11:20:14	8.75	ph	28.3	Degree_C	Experiment 2
22070	3/27/2024	11:20:24	8.75	ph	28.3	Degree_C	Experiment 2
22071	3/27/2024	11:20:34	8.75	ph	28.4	Degree_C	Experiment 2
22072	3/27/2024	11:20:44	8.76	ph	28.4	Degree_C	Experiment 2
22073	3/27/2024	11:20:54	8.76	ph	28.4	Degree_C	Experiment 2
22074	3/27/2024	11:21:04	8.76	ph	28.4	Degree_C	Experiment 2
22075	3/27/2024	11:21:14	8.76	ph	28.4	Degree_C	Experiment 2
22076	3/27/2024	11:21:24	8.76	ph	28.5	Degree_C	Experiment 2
22077	3/27/2024	11:21:34	8.76	ph	28.5	Degree_C	Experiment 2
22078	3/27/2024	11:21:44	8.77	ph	28.5	Degree_C	Experiment 2
22079	3/27/2024	11:21:54	8.77	ph	28.5	Degree_C	Experiment 2
22080	3/27/2024	11:22:04	8.77	ph	28.5	Degree_C	Experiment 2
22081	3/27/2024	11:22:14	8.77	ph	28.5	Degree_C	Experiment 2
22082	3/27/2024	11:22:24	8.78	ph	28.6	Degree_C	Experiment 2
22083	3/27/2024	11:22:34	8.77	ph	28.6	Degree_C	Experiment 2
22084	3/27/2024	11:22:44	8.78	ph	28.6	Degree_C	Experiment 2
22085	3/27/2024	11:22:54	8.77	ph	28.6	Degree_C	Experiment 2
22086	3/27/2024	11:23:04	8.78	ph	28.6	Degree_C	Experiment 2
22087	3/27/2024	11:23:14	8.78	ph	28.7	Degree_C	Experiment 2
22088	3/27/2024	11:23:24	8.78	ph	28.7	Degree_C	Experiment 2
22089	3/27/2024	11:23:34	8.78	ph	28.7	Degree_C	Experiment 2
22090	3/27/2024	11:23:44	8.79	ph	28.7	Degree_C	Experiment 2
22091	3/27/2024	11:23:54	8.79	ph	28.7	Degree_C	Experiment 2
22092	3/27/2024	11:24:04	8.79	ph	28.8	Degree_C	Experiment 2
22093	3/27/2024	11:24:14	8.79	ph	28.8	Degree_C	Experiment 2
22094	3/27/2024	11:24:24	8.79	ph	28.8	Degree_C	Experiment 2
22095	3/27/2024	11:24:34	8.8	ph	28.8	Degree_C	Experiment 2
22096	3/27/2024	11:24:44	8.8	ph	28.8	Degree_C	Experiment 2
22097	3/27/2024	11:24:54	8.79	ph	28.9	Degree_C	Experiment 2
22098	3/27/2024	11:25:04	8.8	ph	28.9	Degree_C	Experiment 2
22099	3/27/2024	11:25:14	8.8	ph	28.9	Degree_C	Experiment 2
22100	3/27/2024	11:25:24	8.8	ph	28.9	Degree_C	Experiment 2
22101	3/27/2024	11:25:34	8.81	ph	28.9	Degree_C	Experiment 2
22102	3/27/2024	11:25:44	8.82	ph	28.9	Degree_C	Experiment 2
22103	3/27/2024	11:25:54	8.8	ph	29	Degree_C	Experiment 2
22104	3/27/2024	11:26:04	8.81	ph	29	Degree_C	Experiment 2
22105	3/27/2024	11:26:14	8.81	ph	29	Degree_C	Experiment 2
22106	3/27/2024	11:26:24	8.81	ph	29	Degree_C	Experiment 2
22107	3/27/2024	11:26:34	8.82	ph	29	Degree_C	Experiment 2
22108	3/27/2024	11:26:44	8.82	ph	29.1	Degree_C	Experiment 2
22109	3/27/2024	11:26:54	8.82	ph	29.1	Degree_C	Experiment 2
22110	3/27/2024	11:27:04	8.82	ph	29.1	Degree_C	Experiment 2
22111	3/27/2024	11:27:14	8.82	ph	29.1	Degree_C	Experiment 2
22112	3/27/2024	11:27:24	8.82	ph	29.1	Degree_C	Experiment 2
22113	3/27/2024	11:27:34	8.82	ph	29.2	Degree_C	Experiment 2
22114	3/27/2024	11:27:44	8.83	ph	29.2	Degree_C	Experiment 2
22115	3/27/2024	11:27:54	8.83	ph	29.2	Degree_C	Experiment 2
22116	3/27/2024	11:28:04	8.83	ph	29.2	Degree_C	Experiment 2
22117	3/27/2024	11:28:14	8.83	ph	29.2	Degree_C	Experiment 2
22118	3/27/2024	11:28:24	8.83	ph	29.2	Degree_C	Experiment 2
22119	3/27/2024	11:28:34	8.83	ph	29.3	Degree_C	Experiment 2
22120	3/27/2024	11:28:44	8.83	ph	29.3	Degree_C	Experiment 2
22121	3/27/2024	11:28:54	8.84	ph	29.3	Degree_C	Experiment 2
22122	3/27/2024	11:29:04	8.83	ph	29.3	Degree_C	Experiment 2
22123	3/27/2024	11:29:14	8.84	ph	29.3	Degree_C	Experiment 2
22124	3/27/2024	11:29:24	8.85	ph	29.4	Degree_C	Experiment 2
22125	3/27/2024	11:29:34	8.84	ph	29.4	Degree_C	Experiment 2
22126	3/27/2024	11:29:44	8.85	ph	29.4	Degree_C	Experiment 2
22127	3/27/2024	11:29:54	8.84	ph	29.4	Degree_C	Experiment 2
22128	3/27/2024	11:30:04	8.85	ph	29.4	Degree_C	Experiment 2
22129	3/27/2024	11:30:14	8.85	ph	29.4	Degree_C	Experiment 2
22130	3/27/2024	11:30:24	8.85	ph	29.4	Degree_C	Experiment 2
22131	3/27/2024	11:30:34	8.85	ph	29.5	Degree_C	Experiment 2
22132	3/27/2024	11:30:44	8.86	ph	29.5	Degree_C	Experiment 2
22133	3/27/2024	11:30:54	8.85	ph	29.5	Degree_C	Experiment 2
22134	3/27/2024	11:31:04	8.86	ph	29.5	Degree_C	Experiment 2
22135	3/27/2024	11:31:14	8.87	ph	29.5	Degree_C	Experiment 2
22136	3/27/2024	11:31:24	8.86	ph	29.5	Degree_C	Experiment 2
22137	3/27/2024	11:31:34	8.86	ph	29.6	Degree_C	Experiment 2
22138	3/27/2024	11:31:44	8.87	ph	29.6	Degree_C	Experiment 2
22139	3/27/2024	11:31:54	8.86	ph	29.6	Degree_C	Experiment 2
22140	3/27/2024	11:32:04	8.86	ph	29.6	Degree_C	Experiment 2
22141	3/27/2024	11:32:14	8.87	ph	29.6	Degree_C	Experiment 2
22142	3/27/2024	11:32:24	8.87	ph	29.6	Degree_C	Experiment 2
22143	3/27/2024	11:32:34	8.87	ph	29.7	Degree_C	Experiment 2
22144	3/27/2024	11:32:44	8.88	ph	29.7	Degree_C	Experiment 2
22145	3/27/2024	11:32:54	8.88	ph	29.7	Degree_C	Experiment 2
22146	3/27/2024	11:33:04	8.89	ph	29.7	Degree_C	Experiment 2
22147	3/27/2024	11:33:14	8.88	ph	29.7	Degree_C	Experiment 2
22148	3/27/2024	11:33:24	8.89	ph	29.8	Degree_C	Experiment 2
22149	3/27/2024	11:33:34	8.89	ph	29.8	Degree_C	Experiment 2
22150	3/27/2024	11:33:44	8.89	ph	29.8	Degree_C	Experiment 2
22151	3/27/2024	11:33:54	8.89	ph	29.8	Degree_C	Experiment 2
22152	3/27/2024	11:34:04	8.89	ph	29.8	Degree_C	Experiment 2
22153	3/27/2024	11:34:14	8.9	ph	29.8	Degree_C	Experiment 2
22154	3/27/2024	11:34:24	8.9	ph	29.8	Degree_C	Experiment 2
22155	3/27/2024	11:34:34	8.9	ph	29.9	Degree_C	Experiment 2
22156	3/27/2024	11:34:44	8.9	ph	29.9	Degree_C	Experiment 2
22157	3/27/2024	11:34:54	8.9	ph	29.9	Degree_C	Experiment 2
22158	3/27/2024	11:35:04	8.91	ph	29.9	Degree_C	Experiment 2
22159	3/27/2024	11:35:14	8.9	ph	29.9	Degree_C	Experiment 2
22160	3/27/2024	11:35:24	8.91	ph	30	Degree_C	Experiment 2
22161	3/27/2024	11:35:34	8.91	ph	30	Degree_C	Experiment 2
22162	3/27/2024	11:35:44	8.9	ph	30	Degree_C	Experiment 2
22163	3/27/2024	11:35:54	8.9	ph	30	Degree_C	Experiment 2
22164	3/27/2024	11:36:04	8.92	ph	30	Degree_C	Experiment 2
22165	3/27/2024	11:36:14	8.91	ph	30	Degree_C	Experiment 2
22166	3/27/2024	11:36:24	8.92	ph	30.1	Degree_C	Experiment 2
22167	3/27/2024	11:36:34	8.92	ph	30.1	Degree_C	Experiment 2
22168	3/27/2024	11:36:44	8.91	ph	30.1	Degree_C	Experiment 2
22169	3/27/2024	11:36:54	8.91	ph	30.1	Degree_C	Experiment 2
22170	3/27/2024	11:37:04	8.92	ph	30.1	Degree_C	Experiment 2
22171	3/27/2024	11:37:14	8.92	ph	30.1	Degree_C	Experiment 2
22172	3/27/2024	11:37:24	8.92	ph	30.2	Degree_C	Experiment 2
22173	3/27/2024	11:37:34	8.92	ph	30.2	Degree_C	Experiment 2
22174	3/27/2024	11:37:44	8.94	ph	30.2	Degree_C	Experiment 2
22175	3/27/2024	11:37:54	8.93	ph	30.2	Degree_C	Experiment 2
22176	3/27/2024	11:38:04	8.93	ph	30.2	Degree_C	Experiment 2
22177	3/27/2024	11:38:14	8.93	ph	30.2	Degree_C	Experiment 2
22178	3/27/2024	11:38:24	8.93	ph	30.3	Degree_C	Experiment 2
22179	3/27/2024	11:38:34	8.94	ph	30.3	Degree_C	Experiment 2
22180	3/27/2024	11:38:44	8.94	ph	30.3	Degree_C	Experiment 2
22181	3/27/2024	11:38:54	8.94	ph	30.3	Degree_C	Experiment 2
22182	3/27/2024	11:39:04	8.94	ph	30.3	Degree_C	Experiment 2
22183	3/27/2024	11:39:14	8.93	ph	30.4	Degree_C	Experiment 2
22184	3/27/2024	11:39:24	8.94	ph	30.4	Degree_C	Experiment 2
22185	3/27/2024	11:39:34	8.95	ph	30.4	Degree_C	Experiment 2
22186	3/27/2024	11:39:44	8.95	ph	30.4	Degree_C	Experiment 2
22187	3/27/2024	11:39:54	8.95	ph	30.4	Degree_C	Experiment 2
22188	3/27/2024	11:40:04	8.95	ph	30.4	Degree_C	Experiment 2
22189	3/27/2024	11:40:14	8.96	ph	30.5	Degree_C	Experiment 2
22190	3/27/2024	11:40:24	8.95	ph	30.5	Degree_C	Experiment 2
22191	3/27/2024	11:40:34	8.95	ph	30.5	Degree_C	Experiment 2
22192	3/27/2024	11:40:44	8.95	ph	30.5	Degree_C	Experiment 2
22193	3/27/2024	11:40:54	8.96	ph	30.5	Degree_C	Experiment 2
22194	3/27/2024	11:41:04	8.96	ph	30.5	Degree_C	Experiment 2
22195	3/27/2024	11:41:14	8.96	ph	30.6	Degree_C	Experiment 2
22196	3/27/2024	11:41:24	8.97	ph	30.6	Degree_C	Experiment 2
22197	3/27/2024	11:41:34	8.96	ph	30.6	Degree_C	Experiment 2
22198	3/27/2024	11:41:44	8.97	ph	30.6	Degree_C	Experiment 2
22199	3/27/2024	11:41:54	8.97	ph	30.6	Degree_C	Experiment 2
22200	3/27/2024	11:42:04	8.97	ph	30.6	Degree_C	Experiment 2
22201	3/27/2024	11:42:14	8.98	ph	30.7	Degree_C	Experiment 2
22202	3/27/2024	11:42:24	8.98	ph	30.7	Degree_C	Experiment 2
22203	3/27/2024	11:42:34	8.98	ph	30.7	Degree_C	Experiment 2
22204	3/27/2024	11:42:44	8.98	ph	30.7	Degree_C	Experiment 2
22205	3/27/2024	11:42:54	8.98	ph	30.7	Degree_C	Experiment 2
22206	3/27/2024	11:43:04	8.98	ph	30.7	Degree_C	Experiment 2
22207	3/27/2024	11:43:14	8.99	ph	30.8	Degree_C	Experiment 2
22208	3/27/2024	11:43:24	8.98	ph	30.8	Degree_C	Experiment 2
22209	3/27/2024	11:43:34	8.98	ph	30.8	Degree_C	Experiment 2
22210	3/27/2024	11:43:44	8.99	ph	30.8	Degree_C	Experiment 2
22211	3/27/2024	11:43:54	8.99	ph	30.8	Degree_C	Experiment 2
22212	3/27/2024	11:44:04	8.99	ph	30.9	Degree_C	Experiment 2
22213	3/27/2024	11:44:14	9	ph	30.9	Degree_C	Experiment 2
22214	3/27/2024	11:44:24	9	ph	30.9	Degree_C	Experiment 2
22215	3/27/2024	11:44:34	9	ph	30.9	Degree_C	Experiment 2
22216	3/27/2024	11:44:44	9	ph	30.9	Degree_C	Experiment 2
22217	3/27/2024	11:44:54	9	ph	30.9	Degree_C	Experiment 2
22218	3/27/2024	11:45:04	9	ph	31	Degree_C	Experiment 2
22219	3/27/2024	11:45:14	9.01	ph	31	Degree_C	Experiment 2
22220	3/27/2024	11:45:24	9.01	ph	31	Degree_C	Experiment 2
22221	3/27/2024	11:45:34	9.02	ph	31	Degree_C	Experiment 2
22222	3/27/2024	11:45:44	9.01	ph	31	Degree_C	Experiment 2
22223	3/27/2024	11:45:54	9.02	ph	31	Degree_C	Experiment 2
22224	3/27/2024	11:46:04	9.02	ph	31.1	Degree_C	Experiment 2
22225	3/27/2024	11:46:14	9.02	ph	31.1	Degree_C	Experiment 2
22226	3/27/2024	11:46:24	9.02	ph	31.1	Degree_C	Experiment 2
22227	3/27/2024	11:46:34	9.02	ph	31.1	Degree_C	Experiment 2
22228	3/27/2024	11:46:44	9.02	ph	31.1	Degree_C	Experiment 2
22229	3/27/2024	11:46:54	9.02	ph	31.1	Degree_C	Experiment 2
22230	3/27/2024	11:47:04	9.03	ph	31.2	Degree_C	Experiment 2
22231	3/27/2024	11:47:14	9.03	ph	31.2	Degree_C	Experiment 2
22232	3/27/2024	11:47:24	9.03	ph	31.2	Degree_C	Experiment 2
22233	3/27/2024	11:47:34	9.03	ph	31.2	Degree_C	Experiment 2
22234	3/27/2024	11:47:44	9.03	ph	31.2	Degree_C	Experiment 2
22235	3/27/2024	11:47:54	9.03	ph	31.2	Degree_C	Experiment 2
22236	3/27/2024	11:48:04	9.04	ph	31.3	Degree_C	Experiment 2
22237	3/27/2024	11:48:14	9.04	ph	31.3	Degree_C	Experiment 2
22238	3/27/2024	11:48:24	9.04	ph	31.3	Degree_C	Experiment 2
22239	3/27/2024	11:48:34	9.05	ph	31.3	Degree_C	Experiment 2
22240	3/27/2024	11:48:44	9.04	ph	31.3	Degree_C	Experiment 2
22241	3/27/2024	11:48:54	9.05	ph	31.3	Degree_C	Experiment 2
22242	3/27/2024	11:49:04	9.05	ph	31.4	Degree_C	Experiment 2
22243	3/27/2024	11:49:14	9.06	ph	31.4	Degree_C	Experiment 2
22244	3/27/2024	11:49:24	9.05	ph	31.4	Degree_C	Experiment 2
22245	3/27/2024	11:49:34	9.05	ph	31.4	Degree_C	Experiment 2
22246	3/27/2024	11:49:44	9.05	ph	31.4	Degree_C	Experiment 2
22247	3/27/2024	11:49:54	9.06	ph	31.4	Degree_C	Experiment 2
22248	3/27/2024	11:50:04	9.06	ph	31.5	Degree_C	Experiment 2
22249	3/27/2024	11:50:14	9.06	ph	31.5	Degree_C	Experiment 2
22250	3/27/2024	11:50:24	9.06	ph	31.5	Degree_C	Experiment 2
22251	3/27/2024	11:50:34	9.07	ph	31.5	Degree_C	Experiment 2
22252	3/27/2024	11:50:44	9.07	ph	31.5	Degree_C	Experiment 2
22253	3/27/2024	11:50:54	9.07	ph	31.5	Degree_C	Experiment 2
22254	3/27/2024	11:51:04	9.08	ph	31.6	Degree_C	Experiment 2
22255	3/27/2024	11:51:14	9.07	ph	31.6	Degree_C	Experiment 2
22256	3/27/2024	11:51:24	9.07	ph	31.6	Degree_C	Experiment 2
22257	3/27/2024	11:51:34	9.08	ph	31.6	Degree_C	Experiment 2
22258	3/27/2024	11:51:44	9.07	ph	31.6	Degree_C	Experiment 2
22259	3/27/2024	11:51:54	9.08	ph	31.6	Degree_C	Experiment 2
22260	3/27/2024	11:52:04	9.09	ph	31.7	Degree_C	Experiment 2
22261	3/27/2024	11:52:14	9.08	ph	31.7	Degree_C	Experiment 2
22262	3/27/2024	11:52:24	9.08	ph	31.7	Degree_C	Experiment 2
22263	3/27/2024	11:52:34	9.08	ph	31.7	Degree_C	Experiment 2
22264	3/27/2024	11:52:44	9.08	ph	31.7	Degree_C	Experiment 2
22265	3/27/2024	11:52:54	9.09	ph	31.7	Degree_C	Experiment 2
22266	3/27/2024	11:53:04	9.09	ph	31.8	Degree_C	Experiment 2
22267	3/27/2024	11:53:14	9.09	ph	31.8	Degree_C	Experiment 2
22268	3/27/2024	11:53:24	9.09	ph	31.8	Degree_C	Experiment 2
22269	3/27/2024	11:53:34	9.09	ph	31.8	Degree_C	Experiment 2
22270	3/27/2024	11:53:44	9.1	ph	31.8	Degree_C	Experiment 2
22271	3/27/2024	11:53:54	9.1	ph	31.8	Degree_C	Experiment 2
22272	3/27/2024	11:54:04	9.1	ph	31.9	Degree_C	Experiment 2
22273	3/27/2024	11:54:14	9.1	ph	31.9	Degree_C	Experiment 2
22274	3/27/2024	11:54:24	9.11	ph	31.9	Degree_C	Experiment 2
22275	3/27/2024	11:54:34	9.11	ph	31.9	Degree_C	Experiment 2
22276	3/27/2024	11:54:44	9.11	ph	31.9	Degree_C	Experiment 2
22277	3/27/2024	11:54:54	9.11	ph	31.9	Degree_C	Experiment 2
22278	3/27/2024	11:55:04	9.11	ph	32	Degree_C	Experiment 2
22279	3/27/2024	11:55:14	9.12	ph	32	Degree_C	Experiment 2
22280	3/27/2024	11:55:24	9.12	ph	32	Degree_C	Experiment 2
22281	3/27/2024	11:55:34	9.11	ph	32	Degree_C	Experiment 2
22282	3/27/2024	11:55:44	9.11	ph	32	Degree_C	Experiment 2
22283	3/27/2024	11:55:54	9.12	ph	32	Degree_C	Experiment 2
22284	3/27/2024	11:56:04	9.12	ph	32	Degree_C	Experiment 2
22285	3/27/2024	11:56:14	9.12	ph	32.1	Degree_C	Experiment 2
22286	3/27/2024	11:56:24	9.13	ph	32.1	Degree_C	Experiment 2
22287	3/27/2024	11:56:34	9.13	ph	32.1	Degree_C	Experiment 2
22288	3/27/2024	11:56:44	9.13	ph	32.1	Degree_C	Experiment 2
22289	3/27/2024	11:56:54	9.13	ph	32.1	Degree_C	Experiment 2
22290	3/27/2024	11:57:04	9.13	ph	32.1	Degree_C	Experiment 2
22291	3/27/2024	11:57:14	9.13	ph	32.2	Degree_C	Experiment 2
22292	3/27/2024	11:57:24	9.14	ph	32.2	Degree_C	Experiment 2
22293	3/27/2024	11:57:34	9.14	ph	32.2	Degree_C	Experiment 2
22294	3/27/2024	11:57:44	9.14	ph	32.2	Degree_C	Experiment 2
22295	3/27/2024	11:57:54	9.14	ph	32.2	Degree_C	Experiment 2
22296	3/27/2024	11:58:04	9.14	ph	32.2	Degree_C	Experiment 2
22297	3/27/2024	11:58:14	9.14	ph	32.3	Degree_C	Experiment 2
22298	3/27/2024	11:58:24	9.14	ph	32.3	Degree_C	Experiment 2
22299	3/27/2024	11:58:34	9.15	ph	32.3	Degree_C	Experiment 2
22300	3/27/2024	11:58:44	9.15	ph	32.3	Degree_C	Experiment 2
22301	3/27/2024	11:58:54	9.15	ph	32.3	Degree_C	Experiment 2
22302	3/27/2024	11:59:04	9.15	ph	32.3	Degree_C	Experiment 2
22303	3/27/2024	11:59:14	9.14	ph	32.3	Degree_C	Experiment 2
22304	3/27/2024	11:59:24	9.16	ph	32.3	Degree_C	Experiment 2
22305	3/27/2024	11:59:34	9.16	ph	32.4	Degree_C	Experiment 2
22306	3/27/2024	11:59:44	9.17	ph	32.4	Degree_C	Experiment 2
22307	3/27/2024	11:59:54	9.16	ph	32.4	Degree_C	Experiment 2
22308	3/27/2024	12:00:04	9.16	ph	32.4	Degree_C	Experiment 2
22309	3/27/2024	12:00:14	9.17	ph	32.4	Degree_C	Experiment 2
22310	3/27/2024	12:00:24	9.17	ph	32.4	Degree_C	Experiment 2
22311	3/27/2024	12:00:34	9.17	ph	32.5	Degree_C	Experiment 2
22312	3/27/2024	12:00:44	9.18	ph	32.5	Degree_C	Experiment 2
22313	3/27/2024	12:00:54	9.18	ph	32.5	Degree_C	Experiment 2
22314	3/27/2024	12:01:04	9.18	ph	32.5	Degree_C	Experiment 2
22315	3/27/2024	12:01:14	9.17	ph	32.5	Degree_C	Experiment 2
22316	3/27/2024	12:01:24	9.18	ph	32.5	Degree_C	Experiment 2
22317	3/27/2024	12:01:34	9.18	ph	32.5	Degree_C	Experiment 2
22318	3/27/2024	12:01:44	9.18	ph	32.5	Degree_C	Experiment 2
22319	3/27/2024	12:01:54	9.18	ph	32.5	Degree_C	Experiment 2
22320	3/27/2024	12:02:04	9.18	ph	32.6	Degree_C	Experiment 2
22321	3/27/2024	12:02:14	9.18	ph	32.6	Degree_C	Experiment 2
22322	3/27/2024	12:02:24	9.19	ph	32.6	Degree_C	Experiment 2
22323	3/27/2024	12:02:34	9.18	ph	32.6	Degree_C	Experiment 2
22324	3/27/2024	12:02:44	9.19	ph	32.6	Degree_C	Experiment 2
22325	3/27/2024	12:02:54	9.19	ph	32.6	Degree_C	Experiment 2
22326	3/27/2024	12:03:04	9.19	ph	32.7	Degree_C	Experiment 2
22327	3/27/2024	12:03:14	9.19	ph	32.7	Degree_C	Experiment 2
22328	3/27/2024	12:03:24	9.2	ph	32.7	Degree_C	Experiment 2
22329	3/27/2024	12:03:34	9.21	ph	32.7	Degree_C	Experiment 2
22330	3/27/2024	12:03:44	9.2	ph	32.7	Degree_C	Experiment 2
22331	3/27/2024	12:03:54	9.2	ph	32.7	Degree_C	Experiment 2
22332	3/27/2024	12:04:04	9.21	ph	32.7	Degree_C	Experiment 2
22333	3/27/2024	12:04:14	9.2	ph	32.8	Degree_C	Experiment 2
22334	3/27/2024	12:04:24	9.2	ph	32.8	Degree_C	Experiment 2
22335	3/27/2024	12:04:34	9.2	ph	32.8	Degree_C	Experiment 2
22336	3/27/2024	12:04:44	9.21	ph	32.8	Degree_C	Experiment 2
22337	3/27/2024	12:04:54	9.21	ph	32.8	Degree_C	Experiment 2
22338	3/27/2024	12:05:04	9.21	ph	32.8	Degree_C	Experiment 2
22339	3/27/2024	12:05:14	9.21	ph	32.8	Degree_C	Experiment 2
22340	3/27/2024	12:05:24	9.22	ph	32.9	Degree_C	Experiment 2
22341	3/27/2024	12:05:34	9.21	ph	32.9	Degree_C	Experiment 2
22342	3/27/2024	12:05:44	9.22	ph	32.9	Degree_C	Experiment 2
22343	3/27/2024	12:05:54	9.22	ph	32.9	Degree_C	Experiment 2
22344	3/27/2024	12:06:04	9.23	ph	32.9	Degree_C	Experiment 2
22345	3/27/2024	12:06:14	9.22	ph	32.9	Degree_C	Experiment 2
22346	3/27/2024	12:06:24	9.23	ph	32.9	Degree_C	Experiment 2
22347	3/27/2024	12:06:34	9.23	ph	32.9	Degree_C	Experiment 2
22348	3/27/2024	12:06:44	9.23	ph	33	Degree_C	Experiment 2
22349	3/27/2024	12:06:54	9.23	ph	33	Degree_C	Experiment 2
22350	3/27/2024	12:07:04	9.23	ph	33	Degree_C	Experiment 2
22351	3/27/2024	12:07:14	9.24	ph	33	Degree_C	Experiment 2
22352	3/27/2024	12:07:24	9.24	ph	33	Degree_C	Experiment 2
22353	3/27/2024	12:07:34	9.24	ph	33	Degree_C	Experiment 2
22354	3/27/2024	12:07:44	9.24	ph	33	Degree_C	Experiment 2
22355	3/27/2024	12:07:54	9.23	ph	33.1	Degree_C	Experiment 2
22356	3/27/2024	12:08:04	9.24	ph	33.1	Degree_C	Experiment 2
22357	3/27/2024	12:08:14	9.24	ph	33.1	Degree_C	Experiment 2
22358	3/27/2024	12:08:24	9.25	ph	33.1	Degree_C	Experiment 2
22359	3/27/2024	12:08:34	9.24	ph	33.1	Degree_C	Experiment 2
22360	3/27/2024	12:08:44	9.25	ph	33.1	Degree_C	Experiment 2
22361	3/27/2024	12:08:54	9.25	ph	33.1	Degree_C	Experiment 2
22362	3/27/2024	12:09:04	9.24	ph	33.2	Degree_C	Experiment 2
22363	3/27/2024	12:09:14	9.25	ph	33.2	Degree_C	Experiment 2
22364	3/27/2024	12:09:24	9.26	ph	33.2	Degree_C	Experiment 2
22365	3/27/2024	12:09:34	9.26	ph	33.2	Degree_C	Experiment 2
22366	3/27/2024	12:09:44	9.25	ph	33.2	Degree_C	Experiment 2
22367	3/27/2024	12:09:54	9.27	ph	33.2	Degree_C	Experiment 2
22368	3/27/2024	12:10:04	9.26	ph	33.2	Degree_C	Experiment 2
22369	3/27/2024	12:10:14	9.27	ph	33.3	Degree_C	Experiment 2
22370	3/27/2024	12:10:24	9.27	ph	33.3	Degree_C	Experiment 2
22371	3/27/2024	12:10:34	9.27	ph	33.3	Degree_C	Experiment 2
22372	3/27/2024	12:10:44	9.27	ph	33.3	Degree_C	Experiment 2
22373	3/27/2024	12:10:54	9.28	ph	33.3	Degree_C	Experiment 2
22374	3/27/2024	12:11:04	9.27	ph	33.3	Degree_C	Experiment 2
22375	3/27/2024	12:11:14	9.28	ph	33.3	Degree_C	Experiment 2
22376	3/27/2024	12:11:24	9.27	ph	33.4	Degree_C	Experiment 2
22377	3/27/2024	12:11:34	9.27	ph	33.4	Degree_C	Experiment 2
22378	3/27/2024	12:11:44	9.28	ph	33.4	Degree_C	Experiment 2
22379	3/27/2024	12:11:54	9.28	ph	33.4	Degree_C	Experiment 2
22380	3/27/2024	12:12:04	9.28	ph	33.4	Degree_C	Experiment 2
22381	3/27/2024	12:12:14	9.28	ph	33.4	Degree_C	Experiment 2
22382	3/27/2024	12:12:24	9.29	ph	33.4	Degree_C	Experiment 2
22383	3/27/2024	12:12:34	9.28	ph	33.5	Degree_C	Experiment 2
22384	3/27/2024	12:12:44	9.29	ph	33.5	Degree_C	Experiment 2
22385	3/27/2024	12:12:54	9.29	ph	33.5	Degree_C	Experiment 2
22386	3/27/2024	12:13:04	9.28	ph	33.5	Degree_C	Experiment 2
22387	3/27/2024	12:13:14	9.29	ph	33.5	Degree_C	Experiment 2
22388	3/27/2024	12:13:24	9.29	ph	33.5	Degree_C	Experiment 2
22389	3/27/2024	12:13:34	9.28	ph	33.5	Degree_C	Experiment 2
22390	3/27/2024	12:13:44	9.29	ph	33.6	Degree_C	Experiment 2
22391	3/27/2024	12:13:54	9.29	ph	33.6	Degree_C	Experiment 2
22392	3/27/2024	12:14:04	9.29	ph	33.6	Degree_C	Experiment 2
22393	3/27/2024	12:14:14	9.29	ph	33.6	Degree_C	Experiment 2
22394	3/27/2024	12:14:24	9.31	ph	33.6	Degree_C	Experiment 2
22395	3/27/2024	12:14:34	9.31	ph	33.6	Degree_C	Experiment 2
22396	3/27/2024	12:14:44	9.3	ph	33.6	Degree_C	Experiment 2
22397	3/27/2024	12:14:54	9.3	ph	33.7	Degree_C	Experiment 2
22398	3/27/2024	12:15:04	9.3	ph	33.7	Degree_C	Experiment 2
22399	3/27/2024	12:15:14	9.3	ph	33.7	Degree_C	Experiment 2
22400	3/27/2024	12:15:24	9.3	ph	33.7	Degree_C	Experiment 2
22401	3/27/2024	12:15:34	9.31	ph	33.7	Degree_C	Experiment 2
22402	3/27/2024	12:15:44	9.31	ph	33.7	Degree_C	Experiment 2
22403	3/27/2024	12:15:54	9.31	ph	33.8	Degree_C	Experiment 2
22404	3/27/2024	12:16:04	9.31	ph	33.8	Degree_C	Experiment 2
22405	3/27/2024	12:16:14	9.31	ph	33.8	Degree_C	Experiment 2
22406	3/27/2024	12:16:24	9.32	ph	33.8	Degree_C	Experiment 2
22407	3/27/2024	12:16:34	9.32	ph	33.8	Degree_C	Experiment 2
22408	3/27/2024	12:16:44	9.31	ph	33.8	Degree_C	Experiment 2
22409	3/27/2024	12:16:54	9.32	ph	33.8	Degree_C	Experiment 2
22410	3/27/2024	12:17:04	9.32	ph	33.9	Degree_C	Experiment 2
22411	3/27/2024	12:17:14	9.32	ph	33.9	Degree_C	Experiment 2
22412	3/27/2024	12:17:24	9.32	ph	33.9	Degree_C	Experiment 2
22413	3/27/2024	12:17:34	9.31	ph	33.9	Degree_C	Experiment 2
22414	3/27/2024	12:17:44	9.32	ph	33.9	Degree_C	Experiment 2
22415	3/27/2024	12:17:54	9.33	ph	33.9	Degree_C	Experiment 2
22416	3/27/2024	12:18:04	9.32	ph	33.9	Degree_C	Experiment 2
22417	3/27/2024	12:18:14	9.33	ph	34	Degree_C	Experiment 2
22418	3/27/2024	12:18:24	9.33	ph	34	Degree_C	Experiment 2
22419	3/27/2024	12:18:34	9.33	ph	34	Degree_C	Experiment 2
22420	3/27/2024	12:18:44	9.33	ph	34	Degree_C	Experiment 2
22421	3/27/2024	12:18:54	9.33	ph	34	Degree_C	Experiment 2
22422	3/27/2024	12:19:04	9.33	ph	34	Degree_C	Experiment 2
22423	3/27/2024	12:19:14	9.34	ph	34	Degree_C	Experiment 2
22424	3/27/2024	12:19:24	9.33	ph	34	Degree_C	Experiment 2
22425	3/27/2024	12:19:34	9.33	ph	34.1	Degree_C	Experiment 2
22426	3/27/2024	12:19:44	9.35	ph	34.1	Degree_C	Experiment 2
22427	3/27/2024	12:19:54	9.34	ph	34.1	Degree_C	Experiment 2
22428	3/27/2024	12:20:04	9.35	ph	34.1	Degree_C	Experiment 2
22429	3/27/2024	12:20:14	9.34	ph	34.1	Degree_C	Experiment 2
22430	3/27/2024	12:20:24	9.35	ph	34.1	Degree_C	Experiment 2
22431	3/27/2024	12:20:34	9.34	ph	34.1	Degree_C	Experiment 2
22432	3/27/2024	12:20:44	9.35	ph	34.2	Degree_C	Experiment 2
22433	3/27/2024	12:20:54	9.35	ph	34.2	Degree_C	Experiment 2
22434	3/27/2024	12:21:04	9.35	ph	34.2	Degree_C	Experiment 2
22435	3/27/2024	12:21:14	9.35	ph	34.2	Degree_C	Experiment 2
22436	3/27/2024	12:21:24	9.36	ph	34.2	Degree_C	Experiment 2
22437	3/27/2024	12:21:34	9.35	ph	34.2	Degree_C	Experiment 2
22438	3/27/2024	12:21:44	9.36	ph	34.2	Degree_C	Experiment 2
22439	3/27/2024	12:21:54	9.36	ph	34.3	Degree_C	Experiment 2
22440	3/27/2024	12:22:04	9.36	ph	34.3	Degree_C	Experiment 2
22441	3/27/2024	12:22:14	9.36	ph	34.3	Degree_C	Experiment 2
22442	3/27/2024	12:22:24	9.37	ph	34.3	Degree_C	Experiment 2
22443	3/27/2024	12:22:34	9.37	ph	34.3	Degree_C	Experiment 2
22444	3/27/2024	12:22:44	9.36	ph	34.3	Degree_C	Experiment 2
22445	3/27/2024	12:22:54	9.37	ph	34.3	Degree_C	Experiment 2
22446	3/27/2024	12:23:04	9.37	ph	34.3	Degree_C	Experiment 2
22447	3/27/2024	12:23:14	9.36	ph	34.4	Degree_C	Experiment 2
22448	3/27/2024	12:23:24	9.37	ph	34.4	Degree_C	Experiment 2
22449	3/27/2024	12:23:34	9.36	ph	34.4	Degree_C	Experiment 2
22450	3/27/2024	12:23:44	9.36	ph	34.4	Degree_C	Experiment 2
22451	3/27/2024	12:23:54	9.37	ph	34.4	Degree_C	Experiment 2
22452	3/27/2024	12:24:04	9.37	ph	34.4	Degree_C	Experiment 2
22453	3/27/2024	12:24:14	9.36	ph	34.4	Degree_C	Experiment 2
22454	3/27/2024	12:24:24	9.36	ph	34.5	Degree_C	Experiment 2
22455	3/27/2024	12:24:34	9.38	ph	34.5	Degree_C	Experiment 2
22456	3/27/2024	12:24:44	9.38	ph	34.5	Degree_C	Experiment 2
22457	3/27/2024	12:24:54	9.38	ph	34.5	Degree_C	Experiment 2
22458	3/27/2024	12:25:04	9.38	ph	34.5	Degree_C	Experiment 2
22459	3/27/2024	12:25:14	9.38	ph	34.5	Degree_C	Experiment 2
22460	3/27/2024	12:25:24	9.39	ph	34.5	Degree_C	Experiment 2
22461	3/27/2024	12:25:34	9.38	ph	34.5	Degree_C	Experiment 2
22462	3/27/2024	12:25:44	9.38	ph	34.5	Degree_C	Experiment 2
22463	3/27/2024	12:25:54	9.37	ph	34.6	Degree_C	Experiment 2
22464	3/27/2024	12:26:04	9.38	ph	34.6	Degree_C	Experiment 2
22465	3/27/2024	12:26:14	9.38	ph	34.6	Degree_C	Experiment 2
22466	3/27/2024	12:26:24	9.39	ph	34.6	Degree_C	Experiment 2
22467	3/27/2024	12:26:34	9.38	ph	34.6	Degree_C	Experiment 2
22468	3/27/2024	12:26:44	9.39	ph	34.6	Degree_C	Experiment 2
22469	3/27/2024	12:26:54	9.39	ph	34.6	Degree_C	Experiment 2
22470	3/27/2024	12:27:04	9.39	ph	34.7	Degree_C	Experiment 2
22471	3/27/2024	12:27:14	9.39	ph	34.7	Degree_C	Experiment 2
22472	3/27/2024	12:27:24	9.4	ph	34.7	Degree_C	Experiment 2
22473	3/27/2024	12:27:34	9.4	ph	34.7	Degree_C	Experiment 2
22474	3/27/2024	12:27:44	9.39	ph	34.7	Degree_C	Experiment 2
22475	3/27/2024	12:27:54	9.39	ph	34.7	Degree_C	Experiment 2
22476	3/27/2024	12:28:04	9.39	ph	34.7	Degree_C	Experiment 2
22477	3/27/2024	12:28:14	9.4	ph	34.7	Degree_C	Experiment 2
22478	3/27/2024	12:28:24	9.4	ph	34.7	Degree_C	Experiment 2
22479	3/27/2024	12:28:34	9.39	ph	34.8	Degree_C	Experiment 2
22480	3/27/2024	12:28:44	9.4	ph	34.8	Degree_C	Experiment 2
22481	3/27/2024	12:28:54	9.41	ph	34.8	Degree_C	Experiment 2
22482	3/27/2024	12:29:04	9.4	ph	34.8	Degree_C	Experiment 2
22483	3/27/2024	12:29:14	9.4	ph	34.8	Degree_C	Experiment 2
22484	3/27/2024	12:29:24	9.4	ph	34.8	Degree_C	Experiment 2
22485	3/27/2024	12:29:34	9.41	ph	34.8	Degree_C	Experiment 2
22486	3/27/2024	12:29:44	9.4	ph	34.8	Degree_C	Experiment 2
22487	3/27/2024	12:29:54	9.4	ph	34.9	Degree_C	Experiment 2
22488	3/27/2024	12:30:04	9.4	ph	34.9	Degree_C	Experiment 2
22489	3/27/2024	12:30:14	9.41	ph	34.9	Degree_C	Experiment 2
22490	3/27/2024	12:30:24	9.4	ph	34.9	Degree_C	Experiment 2
22491	3/27/2024	12:30:34	9.41	ph	34.9	Degree_C	Experiment 2
22492	3/27/2024	12:30:44	9.4	ph	34.9	Degree_C	Experiment 2
22493	3/27/2024	12:30:54	9.4	ph	34.9	Degree_C	Experiment 2
22494	3/27/2024	12:31:04	9.41	ph	34.9	Degree_C	Experiment 2
22495	3/27/2024	12:31:14	9.41	ph	34.9	Degree_C	Experiment 2
22496	3/27/2024	12:31:24	9.41	ph	35	Degree_C	Experiment 2
22497	3/27/2024	12:31:34	9.42	ph	35	Degree_C	Experiment 2
22498	3/27/2024	12:31:44	9.41	ph	35	Degree_C	Experiment 2
22499	3/27/2024	12:31:54	9.41	ph	35	Degree_C	Experiment 2
22500	3/27/2024	12:32:04	9.42	ph	35	Degree_C	Experiment 2
22501	3/27/2024	12:32:14	9.43	ph	35	Degree_C	Experiment 2
22502	3/27/2024	12:32:24	9.42	ph	35	Degree_C	Experiment 2
22503	3/27/2024	12:32:34	9.41	ph	35	Degree_C	Experiment 2
22504	3/27/2024	12:32:44	9.41	ph	35.1	Degree_C	Experiment 2
22505	3/27/2024	12:32:54	9.42	ph	35.1	Degree_C	Experiment 2
22506	3/27/2024	12:33:04	9.42	ph	35.1	Degree_C	Experiment 2
22507	3/27/2024	12:33:14	9.42	ph	35.1	Degree_C	Experiment 2
22508	3/27/2024	12:33:24	9.41	ph	35.1	Degree_C	Experiment 2
22509	3/27/2024	12:33:34	9.42	ph	35.1	Degree_C	Experiment 2
22510	3/27/2024	12:33:44	9.42	ph	35.1	Degree_C	Experiment 2
22511	3/27/2024	12:33:54	9.42	ph	35.1	Degree_C	Experiment 2
22512	3/27/2024	12:34:04	9.43	ph	35.1	Degree_C	Experiment 2
22513	3/27/2024	12:34:14	9.41	ph	35.2	Degree_C	Experiment 2
22514	3/27/2024	12:34:24	9.42	ph	35.2	Degree_C	Experiment 2
22515	3/27/2024	12:34:34	9.42	ph	35.2	Degree_C	Experiment 2
22516	3/27/2024	12:34:44	9.43	ph	35.2	Degree_C	Experiment 2
22517	3/27/2024	12:34:54	9.43	ph	35.2	Degree_C	Experiment 2
22518	3/27/2024	12:35:04	9.43	ph	35.2	Degree_C	Experiment 2
22519	3/27/2024	12:35:14	9.41	ph	35.2	Degree_C	Experiment 2
22520	3/27/2024	12:35:24	9.44	ph	35.2	Degree_C	Experiment 2
22521	3/27/2024	12:35:34	9.43	ph	35.3	Degree_C	Experiment 2
22522	3/27/2024	12:35:44	9.43	ph	35.3	Degree_C	Experiment 2
22523	3/27/2024	12:35:54	9.43	ph	35.3	Degree_C	Experiment 2
22524	3/27/2024	12:36:04	9.42	ph	35.3	Degree_C	Experiment 2
22525	3/27/2024	12:36:14	9.44	ph	35.3	Degree_C	Experiment 2
22526	3/27/2024	12:36:24	9.44	ph	35.3	Degree_C	Experiment 2
22527	3/27/2024	12:36:34	9.43	ph	35.3	Degree_C	Experiment 2
22528	3/27/2024	12:36:44	9.43	ph	35.3	Degree_C	Experiment 2
22529	3/27/2024	12:36:54	9.43	ph	35.3	Degree_C	Experiment 2
22530	3/27/2024	12:37:04	9.44	ph	35.4	Degree_C	Experiment 2
22531	3/27/2024	12:37:14	9.44	ph	35.4	Degree_C	Experiment 2
22532	3/27/2024	12:37:24	9.43	ph	35.4	Degree_C	Experiment 2
22533	3/27/2024	12:37:34	9.44	ph	35.4	Degree_C	Experiment 2
22534	3/27/2024	12:37:44	9.45	ph	35.4	Degree_C	Experiment 2
22535	3/27/2024	12:37:54	9.44	ph	35.4	Degree_C	Experiment 2
22536	3/27/2024	12:38:04	9.44	ph	35.4	Degree_C	Experiment 2
22537	3/27/2024	12:38:14	9.44	ph	35.4	Degree_C	Experiment 2
22538	3/27/2024	12:38:24	9.44	ph	35.4	Degree_C	Experiment 2
22539	3/27/2024	12:38:34	9.44	ph	35.4	Degree_C	Experiment 2
22540	3/27/2024	12:38:44	9.44	ph	35.4	Degree_C	Experiment 2
22541	3/27/2024	12:38:54	9.44	ph	35.5	Degree_C	Experiment 2
22542	3/27/2024	12:39:04	9.44	ph	35.5	Degree_C	Experiment 2
22543	3/27/2024	12:39:14	9.46	ph	35.5	Degree_C	Experiment 2
22544	3/27/2024	12:39:24	9.44	ph	35.5	Degree_C	Experiment 2
22545	3/27/2024	12:39:34	9.44	ph	35.5	Degree_C	Experiment 2
22546	3/27/2024	12:39:44	9.44	ph	35.5	Degree_C	Experiment 2
22547	3/27/2024	12:39:54	9.44	ph	35.5	Degree_C	Experiment 2
22548	3/27/2024	12:40:04	9.45	ph	35.6	Degree_C	Experiment 2
22549	3/27/2024	12:40:14	9.45	ph	35.6	Degree_C	Experiment 2
22550	3/27/2024	12:40:24	9.45	ph	35.6	Degree_C	Experiment 2
22551	3/27/2024	12:40:34	9.45	ph	35.6	Degree_C	Experiment 2
22552	3/27/2024	12:40:44	9.46	ph	35.6	Degree_C	Experiment 2
22553	3/27/2024	12:40:54	9.45	ph	35.6	Degree_C	Experiment 2
22554	3/27/2024	12:41:04	9.45	ph	35.6	Degree_C	Experiment 2
22555	3/27/2024	12:41:14	9.46	ph	35.6	Degree_C	Experiment 2
22556	3/27/2024	12:41:24	9.45	ph	35.6	Degree_C	Experiment 2
22557	3/27/2024	12:41:34	9.45	ph	35.6	Degree_C	Experiment 2
22558	3/27/2024	12:41:44	9.47	ph	35.7	Degree_C	Experiment 2
22559	3/27/2024	12:41:54	9.45	ph	35.7	Degree_C	Experiment 2
22560	3/27/2024	12:42:04	9.45	ph	35.7	Degree_C	Experiment 2
22561	3/27/2024	12:42:14	9.46	ph	35.7	Degree_C	Experiment 2
22562	3/27/2024	12:42:24	9.45	ph	35.7	Degree_C	Experiment 2
22563	3/27/2024	12:42:34	9.45	ph	35.7	Degree_C	Experiment 2
22564	3/27/2024	12:42:44	9.46	ph	35.7	Degree_C	Experiment 2
22565	3/27/2024	12:42:54	9.45	ph	35.8	Degree_C	Experiment 2
22566	3/27/2024	12:43:04	9.45	ph	35.8	Degree_C	Experiment 2
22567	3/27/2024	12:43:14	9.46	ph	35.8	Degree_C	Experiment 2
22568	3/27/2024	12:43:24	9.46	ph	35.8	Degree_C	Experiment 2
22569	3/27/2024	12:43:34	9.46	ph	35.8	Degree_C	Experiment 2
22570	3/27/2024	12:43:44	9.46	ph	35.8	Degree_C	Experiment 2
22571	3/27/2024	12:43:54	9.47	ph	35.8	Degree_C	Experiment 2
22572	3/27/2024	12:44:04	9.46	ph	35.8	Degree_C	Experiment 2
22573	3/27/2024	12:44:14	9.46	ph	35.8	Degree_C	Experiment 2
22574	3/27/2024	12:44:24	9.46	ph	35.9	Degree_C	Experiment 2
22575	3/27/2024	12:44:34	9.46	ph	35.9	Degree_C	Experiment 2
22576	3/27/2024	12:44:44	9.46	ph	35.9	Degree_C	Experiment 2
22577	3/27/2024	12:44:54	9.46	ph	35.9	Degree_C	Experiment 2
22578	3/27/2024	12:45:04	9.46	ph	35.9	Degree_C	Experiment 2
22579	3/27/2024	12:45:14	9.46	ph	35.9	Degree_C	Experiment 2
22580	3/27/2024	12:45:24	9.45	ph	35.9	Degree_C	Experiment 2
22581	3/27/2024	12:45:34	9.46	ph	35.9	Degree_C	Experiment 2
22582	3/27/2024	12:45:44	9.46	ph	36	Degree_C	Experiment 2
22583	3/27/2024	12:45:54	9.46	ph	36	Degree_C	Experiment 2
22584	3/27/2024	12:46:04	9.46	ph	36	Degree_C	Experiment 2
22585	3/27/2024	12:46:14	9.46	ph	36	Degree_C	Experiment 2
22586	3/27/2024	12:46:24	9.47	ph	36	Degree_C	Experiment 2
22587	3/27/2024	12:46:34	9.46	ph	36	Degree_C	Experiment 2
22588	3/27/2024	12:46:44	9.47	ph	36	Degree_C	Experiment 2
22589	3/27/2024	12:46:54	9.47	ph	36	Degree_C	Experiment 2
22590	3/27/2024	12:47:04	9.47	ph	36	Degree_C	Experiment 2
22591	3/27/2024	12:47:14	9.47	ph	36.1	Degree_C	Experiment 2
22592	3/27/2024	12:47:24	9.47	ph	36.1	Degree_C	Experiment 2
22593	3/27/2024	12:47:34	9.46	ph	36.1	Degree_C	Experiment 2
22594	3/27/2024	12:47:44	9.47	ph	36.1	Degree_C	Experiment 2
22595	3/27/2024	12:47:54	9.46	ph	36.1	Degree_C	Experiment 2
22596	3/27/2024	12:48:04	9.46	ph	36.1	Degree_C	Experiment 2
22597	3/27/2024	12:48:14	9.47	ph	36.1	Degree_C	Experiment 2
22598	3/27/2024	12:48:24	9.47	ph	36.1	Degree_C	Experiment 2
22599	3/27/2024	12:48:34	9.48	ph	36.2	Degree_C	Experiment 2
22600	3/27/2024	12:48:44	9.48	ph	36.2	Degree_C	Experiment 2
22601	3/27/2024	12:48:54	9.47	ph	36.2	Degree_C	Experiment 2
22602	3/27/2024	12:49:04	9.47	ph	36.2	Degree_C	Experiment 2
22603	3/27/2024	12:49:14	9.48	ph	36.2	Degree_C	Experiment 2
22604	3/27/2024	12:49:24	9.47	ph	36.2	Degree_C	Experiment 2
22605	3/27/2024	12:49:34	9.48	ph	36.2	Degree_C	Experiment 2
22606	3/27/2024	12:49:44	9.47	ph	36.3	Degree_C	Experiment 2
22607	3/27/2024	12:49:54	9.47	ph	36.2	Degree_C	Experiment 2
22608	3/27/2024	12:50:04	9.48	ph	36.3	Degree_C	Experiment 2
22609	3/27/2024	12:50:14	9.47	ph	36.3	Degree_C	Experiment 2
22610	3/27/2024	12:50:24	9.47	ph	36.3	Degree_C	Experiment 2
22611	3/27/2024	12:50:34	9.48	ph	36.3	Degree_C	Experiment 2
22612	3/27/2024	12:50:44	9.47	ph	36.3	Degree_C	Experiment 2
22613	3/27/2024	12:50:54	9.48	ph	36.3	Degree_C	Experiment 2
22614	3/27/2024	12:51:04	9.47	ph	36.3	Degree_C	Experiment 2
22615	3/27/2024	12:51:14	9.49	ph	36.3	Degree_C	Experiment 2
22616	3/27/2024	12:51:24	9.47	ph	36.4	Degree_C	Experiment 2
22617	3/27/2024	12:51:34	9.48	ph	36.4	Degree_C	Experiment 2
22618	3/27/2024	12:51:44	9.46	ph	36.4	Degree_C	Experiment 2
22619	3/27/2024	12:51:54	9.48	ph	36.4	Degree_C	Experiment 2
22620	3/27/2024	12:52:04	9.47	ph	36.4	Degree_C	Experiment 2
22621	3/27/2024	12:52:14	9.47	ph	36.4	Degree_C	Experiment 2
22622	3/27/2024	12:52:24	9.47	ph	36.4	Degree_C	Experiment 2
22623	3/27/2024	12:52:34	9.49	ph	36.4	Degree_C	Experiment 2
22624	3/27/2024	12:52:44	9.48	ph	36.4	Degree_C	Experiment 2
22625	3/27/2024	12:52:54	9.49	ph	36.5	Degree_C	Experiment 2
22626	3/27/2024	12:53:04	9.48	ph	36.5	Degree_C	Experiment 2
22627	3/27/2024	12:53:14	9.48	ph	36.5	Degree_C	Experiment 2
22628	3/27/2024	12:53:24	9.49	ph	36.5	Degree_C	Experiment 2
22629	3/27/2024	12:53:34	9.49	ph	36.5	Degree_C	Experiment 2
22630	3/27/2024	12:53:44	9.47	ph	36.5	Degree_C	Experiment 2
22631	3/27/2024	12:53:54	9.48	ph	36.5	Degree_C	Experiment 2
22632	3/27/2024	12:54:04	9.48	ph	36.5	Degree_C	Experiment 2
22633	3/27/2024	12:54:14	9.47	ph	36.5	Degree_C	Experiment 2
22634	3/27/2024	12:54:24	9.49	ph	36.6	Degree_C	Experiment 2
22635	3/27/2024	12:54:34	9.48	ph	36.6	Degree_C	Experiment 2
22636	3/27/2024	12:54:44	9.49	ph	36.6	Degree_C	Experiment 2
22637	3/27/2024	12:54:54	9.49	ph	36.6	Degree_C	Experiment 2
22638	3/27/2024	12:55:04	9.49	ph	36.6	Degree_C	Experiment 2
22639	3/27/2024	12:55:14	9.5	ph	36.6	Degree_C	Experiment 2
22640	3/27/2024	12:55:24	9.49	ph	36.6	Degree_C	Experiment 2
22641	3/27/2024	12:55:34	9.48	ph	36.6	Degree_C	Experiment 2
22642	3/27/2024	12:55:44	9.48	ph	36.6	Degree_C	Experiment 2
22643	3/27/2024	12:55:54	9.49	ph	36.6	Degree_C	Experiment 2
22644	3/27/2024	12:56:04	9.49	ph	36.7	Degree_C	Experiment 2
22645	3/27/2024	12:56:14	9.48	ph	36.7	Degree_C	Experiment 2
22646	3/27/2024	12:56:24	9.49	ph	36.7	Degree_C	Experiment 2
22647	3/27/2024	12:56:34	9.48	ph	36.7	Degree_C	Experiment 2
22648	3/27/2024	12:56:44	9.48	ph	36.7	Degree_C	Experiment 2
22649	3/27/2024	12:56:54	9.48	ph	36.7	Degree_C	Experiment 2
22650	3/27/2024	12:57:04	9.49	ph	36.7	Degree_C	Experiment 2
22651	3/27/2024	12:57:14	9.49	ph	36.7	Degree_C	Experiment 2
22652	3/27/2024	12:57:24	9.49	ph	36.7	Degree_C	Experiment 2
22653	3/27/2024	12:57:34	9.49	ph	36.7	Degree_C	Experiment 2
22654	3/27/2024	12:57:44	9.49	ph	36.7	Degree_C	Experiment 2
22655	3/27/2024	12:57:54	9.48	ph	36.8	Degree_C	Experiment 2
22656	3/27/2024	12:58:04	9.49	ph	36.8	Degree_C	Experiment 2
22657	3/27/2024	12:58:14	9.48	ph	36.8	Degree_C	Experiment 2
22658	3/27/2024	12:58:24	9.48	ph	36.8	Degree_C	Experiment 2
22659	3/27/2024	12:58:34	9.48	ph	36.8	Degree_C	Experiment 2
22660	3/27/2024	12:58:44	9.48	ph	36.8	Degree_C	Experiment 2
22661	3/27/2024	12:58:54	9.48	ph	36.8	Degree_C	Experiment 2
22662	3/27/2024	12:59:04	9.49	ph	36.8	Degree_C	Experiment 2
22663	3/27/2024	12:59:14	9.49	ph	36.8	Degree_C	Experiment 2
22664	3/27/2024	12:59:24	9.49	ph	36.9	Degree_C	Experiment 2
22665	3/27/2024	12:59:34	9.49	ph	36.9	Degree_C	Experiment 2
22666	3/27/2024	12:59:44	9.49	ph	36.9	Degree_C	Experiment 2
22667	3/27/2024	12:59:54	9.49	ph	36.9	Degree_C	Experiment 2
22668	3/27/2024	13:00:04	9.48	ph	36.9	Degree_C	Experiment 2
22669	3/27/2024	13:00:14	9.5	ph	36.9	Degree_C	Experiment 2
22670	3/27/2024	13:00:24	9.49	ph	36.9	Degree_C	Experiment 2
22671	3/27/2024	13:00:34	9.49	ph	36.9	Degree_C	Experiment 2
22672	3/27/2024	13:00:44	9.49	ph	36.9	Degree_C	Experiment 2
22673	3/27/2024	13:00:54	9.48	ph	36.9	Degree_C	Experiment 2
22674	3/27/2024	13:01:04	9.49	ph	37	Degree_C	Experiment 2
22675	3/27/2024	13:01:14	9.49	ph	37	Degree_C	Experiment 2
22676	3/27/2024	13:01:24	9.48	ph	37	Degree_C	Experiment 2
22677	3/27/2024	13:01:34	9.48	ph	37	Degree_C	Experiment 2
22678	3/27/2024	13:01:44	9.49	ph	37	Degree_C	Experiment 2
22679	3/27/2024	13:01:54	9.49	ph	37	Degree_C	Experiment 2
22680	3/27/2024	13:02:04	9.48	ph	37	Degree_C	Experiment 2
22681	3/27/2024	13:02:14	9.48	ph	37	Degree_C	Experiment 2
22682	3/27/2024	13:02:24	9.49	ph	37	Degree_C	Experiment 2
22683	3/27/2024	13:02:34	9.48	ph	37	Degree_C	Experiment 2
22684	3/27/2024	13:02:44	9.49	ph	37	Degree_C	Experiment 2
22685	3/27/2024	13:02:54	9.49	ph	37	Degree_C	Experiment 2
22686	3/27/2024	13:03:04	9.49	ph	37.1	Degree_C	Experiment 2
22687	3/27/2024	13:03:14	9.49	ph	37.1	Degree_C	Experiment 2
22688	3/27/2024	13:03:24	9.48	ph	37.1	Degree_C	Experiment 2
22689	3/27/2024	13:03:34	9.49	ph	37.1	Degree_C	Experiment 2
22690	3/27/2024	13:03:44	9.49	ph	37.1	Degree_C	Experiment 2
22691	3/27/2024	13:03:54	9.49	ph	37.1	Degree_C	Experiment 2
22692	3/27/2024	13:04:04	9.48	ph	37.1	Degree_C	Experiment 2
22693	3/27/2024	13:04:14	9.49	ph	37.1	Degree_C	Experiment 2
22694	3/27/2024	13:04:24	9.49	ph	37.1	Degree_C	Experiment 2
22695	3/27/2024	13:04:34	9.48	ph	37.1	Degree_C	Experiment 2
22696	3/27/2024	13:04:44	9.49	ph	37.1	Degree_C	Experiment 2
22697	3/27/2024	13:04:54	9.48	ph	37.2	Degree_C	Experiment 2
22698	3/27/2024	13:05:04	9.49	ph	37.2	Degree_C	Experiment 2
22699	3/27/2024	13:05:14	9.48	ph	37.2	Degree_C	Experiment 2
22700	3/27/2024	13:05:24	9.48	ph	37.2	Degree_C	Experiment 2
22701	3/27/2024	13:05:34	9.49	ph	37.2	Degree_C	Experiment 2
22702	3/27/2024	13:05:44	9.48	ph	37.2	Degree_C	Experiment 2
22703	3/27/2024	13:05:54	9.49	ph	37.2	Degree_C	Experiment 2
22704	3/27/2024	13:06:04	9.49	ph	37.2	Degree_C	Experiment 2
22705	3/27/2024	13:06:14	9.49	ph	37.2	Degree_C	Experiment 2
22706	3/27/2024	13:06:24	9.48	ph	37.2	Degree_C	Experiment 2
22707	3/27/2024	13:06:34	9.47	ph	37.2	Degree_C	Experiment 2
22708	3/27/2024	13:06:44	9.48	ph	37.2	Degree_C	Experiment 2
22709	3/27/2024	13:06:54	9.49	ph	37.3	Degree_C	Experiment 2
22710	3/27/2024	13:07:04	9.48	ph	37.3	Degree_C	Experiment 2
22711	3/27/2024	13:07:14	9.49	ph	37.3	Degree_C	Experiment 2
22712	3/27/2024	13:07:24	9.48	ph	37.3	Degree_C	Experiment 2
22713	3/27/2024	13:07:34	9.49	ph	37.3	Degree_C	Experiment 2
22714	3/27/2024	13:07:44	9.49	ph	37.3	Degree_C	Experiment 2
22715	3/27/2024	13:07:54	9.5	ph	37.3	Degree_C	Experiment 2
22716	3/27/2024	13:08:04	9.49	ph	37.3	Degree_C	Experiment 2
22717	3/27/2024	13:08:14	9.49	ph	37.3	Degree_C	Experiment 2
22718	3/27/2024	13:08:24	9.48	ph	37.3	Degree_C	Experiment 2
22719	3/27/2024	13:08:34	9.48	ph	37.3	Degree_C	Experiment 2
22720	3/27/2024	13:08:44	9.49	ph	37.3	Degree_C	Experiment 2
22721	3/27/2024	13:08:54	9.49	ph	37.3	Degree_C	Experiment 2
22722	3/27/2024	13:09:04	9.49	ph	37.3	Degree_C	Experiment 2
22723	3/27/2024	13:09:14	9.49	ph	37.4	Degree_C	Experiment 2
22724	3/27/2024	13:09:24	9.48	ph	37.4	Degree_C	Experiment 2
22725	3/27/2024	13:09:34	9.49	ph	37.4	Degree_C	Experiment 2
22726	3/27/2024	13:09:44	9.49	ph	37.4	Degree_C	Experiment 2
22727	3/27/2024	13:09:54	9.48	ph	37.4	Degree_C	Experiment 2
22728	3/27/2024	13:10:04	9.49	ph	37.4	Degree_C	Experiment 2
22729	3/27/2024	13:10:14	9.49	ph	37.4	Degree_C	Experiment 2
22730	3/27/2024	13:10:24	9.49	ph	37.4	Degree_C	Experiment 2
22731	3/27/2024	13:10:34	9.49	ph	37.4	Degree_C	Experiment 2
22732	3/27/2024	13:10:44	9.48	ph	37.4	Degree_C	Experiment 2
22733	3/27/2024	13:10:54	9.49	ph	37.4	Degree_C	Experiment 2
22734	3/27/2024	13:11:04	9.47	ph	37.4	Degree_C	Experiment 2
22735	3/27/2024	13:11:14	9.49	ph	37.4	Degree_C	Experiment 2
22736	3/27/2024	13:11:24	9.48	ph	37.4	Degree_C	Experiment 2
22737	3/27/2024	13:11:34	9.49	ph	37.4	Degree_C	Experiment 2
22738	3/27/2024	13:11:44	9.49	ph	37.4	Degree_C	Experiment 2
22739	3/27/2024	13:11:54	9.49	ph	37.4	Degree_C	Experiment 2
22740	3/27/2024	13:12:04	9.49	ph	37.5	Degree_C	Experiment 2
22741	3/27/2024	13:12:14	9.48	ph	37.5	Degree_C	Experiment 2
22742	3/27/2024	13:12:24	9.49	ph	37.5	Degree_C	Experiment 2
22743	3/27/2024	13:12:34	9.48	ph	37.5	Degree_C	Experiment 2
22744	3/27/2024	13:12:44	9.49	ph	37.5	Degree_C	Experiment 2
22745	3/27/2024	13:12:54	9.48	ph	37.5	Degree_C	Experiment 2
22746	3/27/2024	13:13:04	9.48	ph	37.5	Degree_C	Experiment 2
22747	3/27/2024	13:13:14	9.49	ph	37.5	Degree_C	Experiment 2
22748	3/27/2024	13:13:24	9.49	ph	37.5	Degree_C	Experiment 2
22749	3/27/2024	13:13:34	9.48	ph	37.5	Degree_C	Experiment 2
22750	3/27/2024	13:13:44	9.48	ph	37.5	Degree_C	Experiment 2
22751	3/27/2024	13:13:54	9.47	ph	37.5	Degree_C	Experiment 2
22752	3/27/2024	13:14:04	9.48	ph	37.5	Degree_C	Experiment 2
22753	3/27/2024	13:14:14	9.48	ph	37.6	Degree_C	Experiment 2
22754	3/27/2024	13:14:24	9.48	ph	37.6	Degree_C	Experiment 2
22755	3/27/2024	13:14:34	9.49	ph	37.6	Degree_C	Experiment 2
22756	3/27/2024	13:14:44	9.48	ph	37.6	Degree_C	Experiment 2
22757	3/27/2024	13:14:54	9.48	ph	37.6	Degree_C	Experiment 2
22758	3/27/2024	13:15:04	9.49	ph	37.6	Degree_C	Experiment 2
22759	3/27/2024	13:15:14	9.48	ph	37.6	Degree_C	Experiment 2
22760	3/27/2024	13:15:24	9.48	ph	37.6	Degree_C	Experiment 2
22761	3/27/2024	13:15:34	9.48	ph	37.6	Degree_C	Experiment 2
22762	3/27/2024	13:15:44	9.48	ph	37.6	Degree_C	Experiment 2
22763	3/27/2024	13:15:54	9.49	ph	37.6	Degree_C	Experiment 2
22764	3/27/2024	13:16:04	9.49	ph	37.6	Degree_C	Experiment 2
22765	3/27/2024	13:16:14	9.49	ph	37.6	Degree_C	Experiment 2
22766	3/27/2024	13:16:24	9.47	ph	37.6	Degree_C	Experiment 2
22767	3/27/2024	13:16:34	9.47	ph	37.6	Degree_C	Experiment 2
22768	3/27/2024	13:16:44	9.49	ph	37.7	Degree_C	Experiment 2
22769	3/27/2024	13:16:54	9.48	ph	37.7	Degree_C	Experiment 2
22770	3/27/2024	13:17:04	9.48	ph	37.7	Degree_C	Experiment 2
22771	3/27/2024	13:17:14	9.48	ph	37.7	Degree_C	Experiment 2
22772	3/27/2024	13:17:24	9.48	ph	37.7	Degree_C	Experiment 2
22773	3/27/2024	13:17:34	9.48	ph	37.7	Degree_C	Experiment 2
22774	3/27/2024	13:17:44	9.48	ph	37.7	Degree_C	Experiment 2
22775	3/27/2024	13:17:54	9.47	ph	37.7	Degree_C	Experiment 2
22776	3/27/2024	13:18:04	9.48	ph	37.7	Degree_C	Experiment 2
22777	3/27/2024	13:18:14	9.47	ph	37.7	Degree_C	Experiment 2
22778	3/27/2024	13:18:24	9.48	ph	37.7	Degree_C	Experiment 2
22779	3/27/2024	13:18:34	9.48	ph	37.7	Degree_C	Experiment 2
22780	3/27/2024	13:18:44	9.48	ph	37.7	Degree_C	Experiment 2
22781	3/27/2024	13:18:54	9.48	ph	37.7	Degree_C	Experiment 2
22782	3/27/2024	13:19:04	9.49	ph	37.7	Degree_C	Experiment 2
22783	3/27/2024	13:19:14	9.49	ph	37.7	Degree_C	Experiment 2
22784	3/27/2024	13:19:24	9.47	ph	37.7	Degree_C	Experiment 2
22785	3/27/2024	13:19:34	9.49	ph	37.7	Degree_C	Experiment 2
22786	3/27/2024	13:19:44	9.48	ph	37.7	Degree_C	Experiment 2
22787	3/27/2024	13:19:54	9.48	ph	37.8	Degree_C	Experiment 2
22788	3/27/2024	13:20:04	9.48	ph	37.8	Degree_C	Experiment 2
22789	3/27/2024	13:20:14	9.49	ph	37.8	Degree_C	Experiment 2
22790	3/27/2024	13:20:24	9.48	ph	37.8	Degree_C	Experiment 2
22791	3/27/2024	13:20:34	9.48	ph	37.8	Degree_C	Experiment 2
22792	3/27/2024	13:20:44	9.48	ph	37.8	Degree_C	Experiment 2
22793	3/27/2024	13:20:54	9.48	ph	37.8	Degree_C	Experiment 2
22794	3/27/2024	13:21:04	9.47	ph	37.8	Degree_C	Experiment 2
22795	3/27/2024	13:21:14	9.47	ph	37.8	Degree_C	Experiment 2
22796	3/27/2024	13:21:24	9.48	ph	37.8	Degree_C	Experiment 2
22797	3/27/2024	13:21:34	9.46	ph	37.8	Degree_C	Experiment 2
22798	3/27/2024	13:21:44	9.47	ph	37.8	Degree_C	Experiment 2
22799	3/27/2024	13:21:54	9.48	ph	37.8	Degree_C	Experiment 2
22800	3/27/2024	13:22:04	9.47	ph	37.8	Degree_C	Experiment 2
22801	3/27/2024	13:22:14	9.46	ph	37.8	Degree_C	Experiment 2
22802	3/27/2024	13:22:24	9.47	ph	37.9	Degree_C	Experiment 2
22803	3/27/2024	13:22:34	9.47	ph	37.9	Degree_C	Experiment 2
22804	3/27/2024	13:22:44	9.48	ph	37.9	Degree_C	Experiment 2
22805	3/27/2024	13:22:54	9.47	ph	37.9	Degree_C	Experiment 2
22806	3/27/2024	13:23:04	9.48	ph	37.9	Degree_C	Experiment 2
22807	3/27/2024	13:23:14	9.48	ph	37.9	Degree_C	Experiment 2
22808	3/27/2024	13:23:24	9.48	ph	37.9	Degree_C	Experiment 2
22809	3/27/2024	13:23:34	9.48	ph	37.9	Degree_C	Experiment 2
22810	3/27/2024	13:23:44	9.48	ph	37.9	Degree_C	Experiment 2
22811	3/27/2024	13:23:54	9.48	ph	37.9	Degree_C	Experiment 2
22812	3/27/2024	13:24:04	9.48	ph	37.9	Degree_C	Experiment 2
22813	3/27/2024	13:24:14	9.47	ph	37.9	Degree_C	Experiment 2
22814	3/27/2024	13:24:24	9.47	ph	37.9	Degree_C	Experiment 2
22815	3/27/2024	13:24:34	9.48	ph	37.9	Degree_C	Experiment 2
22816	3/27/2024	13:24:44	9.48	ph	38	Degree_C	Experiment 2
22817	3/27/2024	13:24:54	9.47	ph	38	Degree_C	Experiment 2
22818	3/27/2024	13:25:04	9.47	ph	38	Degree_C	Experiment 2
22819	3/27/2024	13:25:14	9.48	ph	38	Degree_C	Experiment 2
22820	3/27/2024	13:25:24	9.47	ph	38	Degree_C	Experiment 2
22821	3/27/2024	13:25:34	9.48	ph	38	Degree_C	Experiment 2
22822	3/27/2024	13:25:44	9.49	ph	38	Degree_C	Experiment 2
22823	3/27/2024	13:25:54	9.48	ph	38	Degree_C	Experiment 2
22824	3/27/2024	13:26:04	9.47	ph	38	Degree_C	Experiment 2
22825	3/27/2024	13:26:14	9.47	ph	38	Degree_C	Experiment 2
22826	3/27/2024	13:26:24	9.47	ph	38	Degree_C	Experiment 2
22827	3/27/2024	13:26:34	9.49	ph	38.1	Degree_C	Experiment 2
22828	3/27/2024	13:26:44	9.49	ph	38.1	Degree_C	Experiment 2
22829	3/27/2024	13:26:54	9.48	ph	38.1	Degree_C	Experiment 2
22830	3/27/2024	13:27:04	9.47	ph	38.1	Degree_C	Experiment 2
22831	3/27/2024	13:27:14	9.48	ph	38.1	Degree_C	Experiment 2
22832	3/27/2024	13:27:24	9.47	ph	38.1	Degree_C	Experiment 2
22833	3/27/2024	13:27:34	9.47	ph	38.1	Degree_C	Experiment 2
22834	3/27/2024	13:27:44	9.49	ph	38.1	Degree_C	Experiment 2
22835	3/27/2024	13:27:54	9.48	ph	38.1	Degree_C	Experiment 2
22836	3/27/2024	13:28:04	9.48	ph	38.1	Degree_C	Experiment 2
22837	3/27/2024	13:28:14	9.48	ph	38.1	Degree_C	Experiment 2
22838	3/27/2024	13:28:24	9.47	ph	38.1	Degree_C	Experiment 2
22839	3/27/2024	13:28:34	9.47	ph	38.1	Degree_C	Experiment 2
22840	3/27/2024	13:28:44	9.47	ph	38.1	Degree_C	Experiment 2
22841	3/27/2024	13:28:54	9.48	ph	38.2	Degree_C	Experiment 2
22842	3/27/2024	13:29:04	9.47	ph	38.2	Degree_C	Experiment 2
22843	3/27/2024	13:29:14	9.47	ph	38.1	Degree_C	Experiment 2
22844	3/27/2024	13:29:24	9.47	ph	38.2	Degree_C	Experiment 2
22845	3/27/2024	13:29:34	9.47	ph	38.2	Degree_C	Experiment 2
22846	3/27/2024	13:29:44	9.47	ph	38.2	Degree_C	Experiment 2
22847	3/27/2024	13:29:54	9.48	ph	38.2	Degree_C	Experiment 2
22848	3/27/2024	13:30:04	9.48	ph	38.2	Degree_C	Experiment 2
22849	3/27/2024	13:30:14	9.47	ph	38.2	Degree_C	Experiment 2
22850	3/27/2024	13:30:24	9.47	ph	38.2	Degree_C	Experiment 2
22851	3/27/2024	13:30:34	9.47	ph	38.2	Degree_C	Experiment 2
22852	3/27/2024	13:30:44	9.47	ph	38.2	Degree_C	Experiment 2
22853	3/27/2024	13:30:54	9.48	ph	38.2	Degree_C	Experiment 2
22854	3/27/2024	13:31:04	9.47	ph	38.2	Degree_C	Experiment 2
22855	3/27/2024	13:31:14	9.47	ph	38.2	Degree_C	Experiment 2
22856	3/27/2024	13:31:24	9.46	ph	38.2	Degree_C	Experiment 2
22857	3/27/2024	13:31:34	9.48	ph	38.3	Degree_C	Experiment 2
22858	3/27/2024	13:31:44	9.46	ph	38.3	Degree_C	Experiment 2
22859	3/27/2024	13:31:54	9.46	ph	38.3	Degree_C	Experiment 2
22860	3/27/2024	13:32:04	9.46	ph	38.3	Degree_C	Experiment 2
22861	3/27/2024	13:32:14	9.47	ph	38.3	Degree_C	Experiment 2
22862	3/27/2024	13:32:24	9.46	ph	38.3	Degree_C	Experiment 2
22863	3/27/2024	13:32:34	9.47	ph	38.3	Degree_C	Experiment 2
22864	3/27/2024	13:32:44	9.47	ph	38.3	Degree_C	Experiment 2
22865	3/27/2024	13:32:54	9.46	ph	38.3	Degree_C	Experiment 2
22866	3/27/2024	13:33:04	9.47	ph	38.3	Degree_C	Experiment 2
22867	3/27/2024	13:33:14	9.47	ph	38.3	Degree_C	Experiment 2
22868	3/27/2024	13:33:24	9.47	ph	38.3	Degree_C	Experiment 2
22869	3/27/2024	13:33:34	9.47	ph	38.3	Degree_C	Experiment 2
22870	3/27/2024	13:33:44	9.47	ph	38.3	Degree_C	Experiment 2
22871	3/27/2024	13:33:54	9.46	ph	38.3	Degree_C	Experiment 2
22872	3/27/2024	13:34:04	9.46	ph	38.3	Degree_C	Experiment 2
22873	3/27/2024	13:34:14	9.47	ph	38.3	Degree_C	Experiment 2
22874	3/27/2024	13:34:24	9.47	ph	38.3	Degree_C	Experiment 2
22875	3/27/2024	13:34:34	9.47	ph	38.3	Degree_C	Experiment 2
22876	3/27/2024	13:34:44	9.47	ph	38.4	Degree_C	Experiment 2
22877	3/27/2024	13:34:54	9.47	ph	38.4	Degree_C	Experiment 2
22878	3/27/2024	13:35:04	9.47	ph	38.4	Degree_C	Experiment 2
22879	3/27/2024	13:35:14	9.47	ph	38.4	Degree_C	Experiment 2
22880	3/27/2024	13:35:24	9.47	ph	38.4	Degree_C	Experiment 2
22881	3/27/2024	13:35:34	9.47	ph	38.4	Degree_C	Experiment 2
22882	3/27/2024	13:35:44	9.46	ph	38.4	Degree_C	Experiment 2
22883	3/27/2024	13:35:54	9.47	ph	38.4	Degree_C	Experiment 2
22884	3/27/2024	13:36:04	9.46	ph	38.4	Degree_C	Experiment 2
22885	3/27/2024	13:36:14	9.47	ph	38.4	Degree_C	Experiment 2
22886	3/27/2024	13:36:24	9.46	ph	38.4	Degree_C	Experiment 2
22887	3/27/2024	13:36:34	9.46	ph	38.4	Degree_C	Experiment 2
22888	3/27/2024	13:36:44	9.46	ph	38.4	Degree_C	Experiment 2
22889	3/27/2024	13:36:54	9.48	ph	38.4	Degree_C	Experiment 2
22890	3/27/2024	13:37:04	9.47	ph	38.4	Degree_C	Experiment 2
22891	3/27/2024	13:37:14	9.47	ph	38.4	Degree_C	Experiment 2
22892	3/27/2024	13:37:24	9.47	ph	38.4	Degree_C	Experiment 2
22893	3/27/2024	13:37:34	9.45	ph	38.4	Degree_C	Experiment 2
22894	3/27/2024	13:37:44	9.47	ph	38.4	Degree_C	Experiment 2
22895	3/27/2024	13:37:54	9.46	ph	38.4	Degree_C	Experiment 2
22896	3/27/2024	13:38:04	9.45	ph	38.4	Degree_C	Experiment 2
22897	3/27/2024	13:38:14	9.47	ph	38.4	Degree_C	Experiment 2
22898	3/27/2024	13:38:24	9.47	ph	38.4	Degree_C	Experiment 2
22899	3/27/2024	13:38:34	9.46	ph	38.4	Degree_C	Experiment 2
22900	3/27/2024	13:38:44	9.47	ph	38.4	Degree_C	Experiment 2
22901	3/27/2024	13:38:54	9.47	ph	38.4	Degree_C	Experiment 2
22902	3/27/2024	13:39:04	9.47	ph	38.4	Degree_C	Experiment 2
22903	3/27/2024	13:39:14	9.46	ph	38.4	Degree_C	Experiment 2
22904	3/27/2024	13:39:24	9.46	ph	38.4	Degree_C	Experiment 2
22905	3/27/2024	13:39:34	9.46	ph	38.5	Degree_C	Experiment 2
22906	3/27/2024	13:39:44	9.46	ph	38.5	Degree_C	Experiment 2
22907	3/27/2024	13:39:54	9.47	ph	38.5	Degree_C	Experiment 2
22908	3/27/2024	13:40:04	9.46	ph	38.5	Degree_C	Experiment 2
22909	3/27/2024	13:40:14	9.46	ph	38.5	Degree_C	Experiment 2
22910	3/27/2024	13:40:24	9.46	ph	38.5	Degree_C	Experiment 2
22911	3/27/2024	13:40:34	9.46	ph	38.5	Degree_C	Experiment 2
22912	3/27/2024	13:40:44	9.46	ph	38.5	Degree_C	Experiment 2
22913	3/27/2024	13:40:54	9.46	ph	38.5	Degree_C	Experiment 2
22914	3/27/2024	13:41:04	9.47	ph	38.5	Degree_C	Experiment 2
22915	3/27/2024	13:41:14	9.46	ph	38.5	Degree_C	Experiment 2
22916	3/27/2024	13:41:24	9.46	ph	38.5	Degree_C	Experiment 2
22917	3/27/2024	13:41:34	9.46	ph	38.5	Degree_C	Experiment 2
22918	3/27/2024	13:41:44	9.46	ph	38.5	Degree_C	Experiment 2
22919	3/27/2024	13:41:54	9.46	ph	38.5	Degree_C	Experiment 2
22920	3/27/2024	13:42:04	9.46	ph	38.5	Degree_C	Experiment 2
22921	3/27/2024	13:42:14	9.46	ph	38.5	Degree_C	Experiment 2
22922	3/27/2024	13:42:24	9.46	ph	38.5	Degree_C	Experiment 2
22923	3/27/2024	13:42:34	9.46	ph	38.5	Degree_C	Experiment 2
22924	3/27/2024	13:42:44	9.47	ph	38.5	Degree_C	Experiment 2
22925	3/27/2024	13:42:54	9.46	ph	38.5	Degree_C	Experiment 2
22926	3/27/2024	13:43:04	9.46	ph	38.5	Degree_C	Experiment 2
22927	3/27/2024	13:43:14	9.46	ph	38.5	Degree_C	Experiment 2
22928	3/27/2024	13:43:24	9.46	ph	38.5	Degree_C	Experiment 2
22929	3/27/2024	13:43:34	9.46	ph	38.5	Degree_C	Experiment 2
22930	3/27/2024	13:43:44	9.47	ph	38.6	Degree_C	Experiment 2
22931	3/27/2024	13:43:54	9.46	ph	38.6	Degree_C	Experiment 2
22932	3/27/2024	13:44:04	9.46	ph	38.6	Degree_C	Experiment 2
22933	3/27/2024	13:44:14	9.46	ph	38.6	Degree_C	Experiment 2
22934	3/27/2024	13:44:24	9.46	ph	38.5	Degree_C	Experiment 2
22935	3/27/2024	13:44:34	9.46	ph	38.6	Degree_C	Experiment 2
22936	3/27/2024	13:44:44	9.47	ph	38.5	Degree_C	Experiment 2
22937	3/27/2024	13:44:54	9.46	ph	38.6	Degree_C	Experiment 2
22938	3/27/2024	13:45:04	9.46	ph	38.6	Degree_C	Experiment 2
22939	3/27/2024	13:45:14	9.46	ph	38.6	Degree_C	Experiment 2
22940	3/27/2024	13:45:24	9.46	ph	38.6	Degree_C	Experiment 2
22941	3/27/2024	13:45:34	9.45	ph	38.6	Degree_C	Experiment 2
22942	3/27/2024	13:45:44	9.45	ph	38.6	Degree_C	Experiment 2
22943	3/27/2024	13:45:54	9.46	ph	38.6	Degree_C	Experiment 2
22944	3/27/2024	13:46:04	9.45	ph	38.6	Degree_C	Experiment 2
22945	3/27/2024	13:46:14	9.46	ph	38.6	Degree_C	Experiment 2
22946	3/27/2024	13:46:24	9.46	ph	38.6	Degree_C	Experiment 2
22947	3/27/2024	13:46:34	9.46	ph	38.6	Degree_C	Experiment 2
22948	3/27/2024	13:46:44	9.46	ph	38.6	Degree_C	Experiment 2
22949	3/27/2024	13:46:54	9.46	ph	38.6	Degree_C	Experiment 2
22950	3/27/2024	13:47:04	9.46	ph	38.6	Degree_C	Experiment 2
22951	3/27/2024	13:47:14	9.45	ph	38.6	Degree_C	Experiment 2
22952	3/27/2024	13:47:24	9.46	ph	38.6	Degree_C	Experiment 2
22953	3/27/2024	13:47:34	9.46	ph	38.6	Degree_C	Experiment 2
22954	3/27/2024	13:47:44	9.46	ph	38.6	Degree_C	Experiment 2
22955	3/27/2024	13:47:54	9.46	ph	38.7	Degree_C	Experiment 2
22956	3/27/2024	13:48:04	9.46	ph	38.6	Degree_C	Experiment 2
22957	3/27/2024	13:48:14	9.45	ph	38.6	Degree_C	Experiment 2
22958	3/27/2024	13:48:24	9.46	ph	38.7	Degree_C	Experiment 2
22959	3/27/2024	13:48:34	9.46	ph	38.7	Degree_C	Experiment 2
22960	3/27/2024	13:48:44	9.45	ph	38.7	Degree_C	Experiment 2
22961	3/27/2024	13:48:54	9.46	ph	38.7	Degree_C	Experiment 2
22962	3/27/2024	13:49:04	9.45	ph	38.7	Degree_C	Experiment 2
22963	3/27/2024	13:49:14	9.45	ph	38.6	Degree_C	Experiment 2
22964	3/27/2024	13:49:24	9.45	ph	38.7	Degree_C	Experiment 2
22965	3/27/2024	13:49:34	9.46	ph	38.7	Degree_C	Experiment 2
22966	3/27/2024	13:49:44	9.46	ph	38.7	Degree_C	Experiment 2
22967	3/27/2024	13:49:54	9.47	ph	38.7	Degree_C	Experiment 2
22968	3/27/2024	13:50:04	9.46	ph	38.7	Degree_C	Experiment 2
22969	3/27/2024	13:50:14	9.46	ph	38.7	Degree_C	Experiment 2
22970	3/27/2024	13:50:24	9.45	ph	38.7	Degree_C	Experiment 2
22971	3/27/2024	13:50:34	9.46	ph	38.7	Degree_C	Experiment 2
22972	3/27/2024	13:50:44	9.46	ph	38.7	Degree_C	Experiment 2
22973	3/27/2024	13:50:54	9.46	ph	38.7	Degree_C	Experiment 2
22974	3/27/2024	13:51:04	9.46	ph	38.7	Degree_C	Experiment 2
22975	3/27/2024	13:51:14	9.46	ph	38.7	Degree_C	Experiment 2
22976	3/27/2024	13:51:24	9.45	ph	38.7	Degree_C	Experiment 2
22977	3/27/2024	13:51:34	9.46	ph	38.7	Degree_C	Experiment 2
22978	3/27/2024	13:51:44	9.46	ph	38.7	Degree_C	Experiment 2
22979	3/27/2024	13:51:54	9.46	ph	38.7	Degree_C	Experiment 2
22980	3/27/2024	13:52:04	9.46	ph	38.7	Degree_C	Experiment 2
22981	3/27/2024	13:52:14	9.47	ph	38.7	Degree_C	Experiment 2
22982	3/27/2024	13:52:24	9.46	ph	38.7	Degree_C	Experiment 2
22983	3/27/2024	13:52:34	9.46	ph	38.7	Degree_C	Experiment 2
22984	3/27/2024	13:52:44	9.46	ph	38.7	Degree_C	Experiment 2
22985	3/27/2024	13:52:54	9.46	ph	38.8	Degree_C	Experiment 2
22986	3/27/2024	13:53:04	9.46	ph	38.8	Degree_C	Experiment 2
22987	3/27/2024	13:53:14	9.46	ph	38.8	Degree_C	Experiment 2
22988	3/27/2024	13:53:24	9.46	ph	38.8	Degree_C	Experiment 2
22989	3/27/2024	13:53:34	9.45	ph	38.8	Degree_C	Experiment 2
22990	3/27/2024	13:53:44	9.46	ph	38.8	Degree_C	Experiment 2
22991	3/27/2024	13:53:54	9.46	ph	38.8	Degree_C	Experiment 2
22992	3/27/2024	13:54:04	9.47	ph	38.8	Degree_C	Experiment 2
22993	3/27/2024	13:54:14	9.45	ph	38.8	Degree_C	Experiment 2
22994	3/27/2024	13:54:24	9.46	ph	38.8	Degree_C	Experiment 2
22995	3/27/2024	13:54:34	9.46	ph	38.8	Degree_C	Experiment 2
22996	3/27/2024	13:54:44	9.46	ph	38.8	Degree_C	Experiment 2
22997	3/27/2024	13:54:54	9.45	ph	38.8	Degree_C	Experiment 2
22998	3/27/2024	13:55:04	9.45	ph	38.8	Degree_C	Experiment 2
22999	3/27/2024	13:55:14	9.45	ph	38.8	Degree_C	Experiment 2
23000	3/27/2024	13:55:24	9.46	ph	38.8	Degree_C	Experiment 2
23001	3/27/2024	13:55:34	9.46	ph	38.8	Degree_C	Experiment 2
23002	3/27/2024	13:55:44	9.46	ph	38.8	Degree_C	Experiment 2
23003	3/27/2024	13:55:54	9.45	ph	38.8	Degree_C	Experiment 2
23004	3/27/2024	13:56:04	9.46	ph	38.8	Degree_C	Experiment 2
23005	3/27/2024	13:56:14	9.46	ph	38.8	Degree_C	Experiment 2
23006	3/27/2024	13:56:24	9.46	ph	38.8	Degree_C	Experiment 2
23007	3/27/2024	13:56:34	9.47	ph	38.8	Degree_C	Experiment 2
23008	3/27/2024	13:56:44	9.46	ph	38.8	Degree_C	Experiment 2
23009	3/27/2024	13:56:54	9.45	ph	38.8	Degree_C	Experiment 2
23010	3/27/2024	13:57:04	9.46	ph	38.8	Degree_C	Experiment 2
23011	3/27/2024	13:57:14	9.45	ph	38.8	Degree_C	Experiment 2
23012	3/27/2024	13:57:24	9.45	ph	38.8	Degree_C	Experiment 2
23013	3/27/2024	13:57:34	9.45	ph	38.8	Degree_C	Experiment 2
23014	3/27/2024	13:57:44	9.44	ph	38.8	Degree_C	Experiment 2
23015	3/27/2024	13:57:54	9.46	ph	38.8	Degree_C	Experiment 2
23016	3/27/2024	13:58:04	9.46	ph	38.9	Degree_C	Experiment 2
23017	3/27/2024	13:58:14	9.46	ph	38.8	Degree_C	Experiment 2
23018	3/27/2024	13:58:24	9.44	ph	38.8	Degree_C	Experiment 2
23019	3/27/2024	13:58:34	9.46	ph	38.8	Degree_C	Experiment 2
23020	3/27/2024	13:58:44	9.45	ph	38.9	Degree_C	Experiment 2
23021	3/27/2024	13:58:54	9.45	ph	38.9	Degree_C	Experiment 2
23022	3/27/2024	13:59:04	9.45	ph	38.9	Degree_C	Experiment 2
23023	3/27/2024	13:59:14	9.46	ph	38.9	Degree_C	Experiment 2
23024	3/27/2024	13:59:24	9.45	ph	38.8	Degree_C	Experiment 2
23025	3/27/2024	13:59:34	9.45	ph	38.9	Degree_C	Experiment 2
23026	3/27/2024	13:59:44	9.45	ph	38.9	Degree_C	Experiment 2
23027	3/27/2024	13:59:54	9.46	ph	38.9	Degree_C	Experiment 2
23028	3/27/2024	14:00:04	9.44	ph	38.9	Degree_C	Experiment 2
23029	3/27/2024	14:00:14	9.44	ph	38.9	Degree_C	Experiment 2
23030	3/27/2024	14:00:24	9.46	ph	38.9	Degree_C	Experiment 2
23031	3/27/2024	14:00:34	9.45	ph	38.9	Degree_C	Experiment 2
23032	3/27/2024	14:00:44	9.45	ph	38.9	Degree_C	Experiment 2
23033	3/27/2024	14:00:54	9.44	ph	38.9	Degree_C	Experiment 2
23034	3/27/2024	14:01:04	9.46	ph	38.9	Degree_C	Experiment 2
23035	3/27/2024	14:01:14	9.44	ph	38.9	Degree_C	Experiment 2
23036	3/27/2024	14:01:24	9.45	ph	38.9	Degree_C	Experiment 2
23037	3/27/2024	14:01:34	9.45	ph	38.9	Degree_C	Experiment 2
23038	3/27/2024	14:01:44	9.45	ph	38.9	Degree_C	Experiment 2
23039	3/27/2024	14:01:54	9.45	ph	38.9	Degree_C	Experiment 2
23040	3/27/2024	14:02:04	9.45	ph	38.9	Degree_C	Experiment 2
23041	3/27/2024	14:02:14	9.45	ph	38.9	Degree_C	Experiment 2
23042	3/27/2024	14:02:24	9.45	ph	38.9	Degree_C	Experiment 2
23043	3/27/2024	14:02:34	9.45	ph	38.9	Degree_C	Experiment 2
23044	3/27/2024	14:02:44	9.45	ph	38.9	Degree_C	Experiment 2
23045	3/27/2024	14:02:54	9.45	ph	38.9	Degree_C	Experiment 2
23046	3/27/2024	14:03:04	9.46	ph	38.9	Degree_C	Experiment 2
23047	3/27/2024	14:03:14	9.45	ph	38.9	Degree_C	Experiment 2
23048	3/27/2024	14:03:24	9.45	ph	38.9	Degree_C	Experiment 2
23049	3/27/2024	14:03:34	9.46	ph	38.9	Degree_C	Experiment 2
23050	3/27/2024	14:03:44	9.44	ph	38.9	Degree_C	Experiment 2
23051	3/27/2024	14:03:54	9.46	ph	38.9	Degree_C	Experiment 2
23052	3/27/2024	14:04:04	9.44	ph	38.9	Degree_C	Experiment 2
23053	3/27/2024	14:04:14	9.45	ph	38.9	Degree_C	Experiment 2
23054	3/27/2024	14:04:24	9.46	ph	38.9	Degree_C	Experiment 2
23055	3/27/2024	14:04:34	9.45	ph	38.9	Degree_C	Experiment 2
23056	3/27/2024	14:04:44	9.45	ph	38.9	Degree_C	Experiment 2
23057	3/27/2024	14:04:54	9.45	ph	38.9	Degree_C	Experiment 2
23058	3/27/2024	14:05:04	9.45	ph	38.9	Degree_C	Experiment 2
23059	3/27/2024	14:05:14	9.45	ph	38.9	Degree_C	Experiment 2
23060	3/27/2024	14:05:24	9.45	ph	38.9	Degree_C	Experiment 2
23061	3/27/2024	14:05:34	9.45	ph	38.9	Degree_C	Experiment 2
23062	3/27/2024	14:05:44	9.45	ph	38.9	Degree_C	Experiment 2
23063	3/27/2024	14:05:54	9.45	ph	38.9	Degree_C	Experiment 2
23064	3/27/2024	14:06:04	9.45	ph	38.9	Degree_C	Experiment 2
23065	3/27/2024	14:06:14	9.45	ph	38.9	Degree_C	Experiment 2
23066	3/27/2024	14:06:24	9.45	ph	38.9	Degree_C	Experiment 2
23067	3/27/2024	14:06:34	9.45	ph	38.9	Degree_C	Experiment 2
23068	3/27/2024	14:06:44	9.45	ph	38.9	Degree_C	Experiment 2
23069	3/27/2024	14:06:54	9.46	ph	38.9	Degree_C	Experiment 2
23070	3/27/2024	14:07:04	9.45	ph	39	Degree_C	Experiment 2
23071	3/27/2024	14:07:14	9.45	ph	38.9	Degree_C	Experiment 2
23072	3/27/2024	14:07:24	9.45	ph	38.9	Degree_C	Experiment 2
23073	3/27/2024	14:07:34	9.45	ph	38.9	Degree_C	Experiment 2
23074	3/27/2024	14:07:44	9.46	ph	38.9	Degree_C	Experiment 2
23075	3/27/2024	14:07:54	9.44	ph	38.9	Degree_C	Experiment 2
23076	3/27/2024	14:08:04	9.45	ph	38.9	Degree_C	Experiment 2
23077	3/27/2024	14:08:14	9.43	ph	38.9	Degree_C	Experiment 2
23078	3/27/2024	14:08:24	9.46	ph	38.9	Degree_C	Experiment 2
23079	3/27/2024	14:08:34	9.45	ph	38.9	Degree_C	Experiment 2
23080	3/27/2024	14:08:44	9.45	ph	38.9	Degree_C	Experiment 2
23081	3/27/2024	14:08:54	9.44	ph	39	Degree_C	Experiment 2
23082	3/27/2024	14:09:04	9.46	ph	38.9	Degree_C	Experiment 2
23083	3/27/2024	14:09:14	9.45	ph	38.9	Degree_C	Experiment 2
23084	3/27/2024	14:09:24	9.45	ph	39	Degree_C	Experiment 2
23085	3/27/2024	14:09:34	9.45	ph	38.9	Degree_C	Experiment 2
23086	3/27/2024	14:09:44	9.45	ph	39	Degree_C	Experiment 2
23087	3/27/2024	14:09:54	9.46	ph	38.9	Degree_C	Experiment 2
23088	3/27/2024	14:10:04	9.45	ph	39	Degree_C	Experiment 2
23089	3/27/2024	14:10:14	9.45	ph	39	Degree_C	Experiment 2
23090	3/27/2024	14:10:24	9.44	ph	39	Degree_C	Experiment 2
23091	3/27/2024	14:10:34	9.43	ph	39	Degree_C	Experiment 2
23092	3/27/2024	14:10:44	9.44	ph	38.9	Degree_C	Experiment 2
23093	3/27/2024	14:10:54	9.45	ph	38.9	Degree_C	Experiment 2
23094	3/27/2024	14:11:04	9.45	ph	39	Degree_C	Experiment 2
23095	3/27/2024	14:11:14	9.45	ph	38.9	Degree_C	Experiment 2
23096	3/27/2024	14:11:24	9.45	ph	38.9	Degree_C	Experiment 2
23097	3/27/2024	14:11:34	9.44	ph	38.9	Degree_C	Experiment 2
23098	3/27/2024	14:11:44	9.45	ph	38.9	Degree_C	Experiment 2
23099	3/27/2024	14:11:54	9.45	ph	38.9	Degree_C	Experiment 2
23100	3/27/2024	14:12:04	9.46	ph	38.9	Degree_C	Experiment 2
23101	3/27/2024	14:12:14	9.45	ph	38.9	Degree_C	Experiment 2
23102	3/27/2024	14:12:24	9.45	ph	38.9	Degree_C	Experiment 2
23103	3/27/2024	14:12:34	9.45	ph	38.9	Degree_C	Experiment 2
23104	3/27/2024	14:12:44	9.44	ph	38.9	Degree_C	Experiment 2
23105	3/27/2024	14:12:54	9.45	ph	38.9	Degree_C	Experiment 2
23106	3/27/2024	14:13:04	9.46	ph	38.9	Degree_C	Experiment 2
23107	3/27/2024	14:13:14	9.44	ph	38.9	Degree_C	Experiment 2
23108	3/27/2024	14:13:24	9.46	ph	38.9	Degree_C	Experiment 2
23109	3/27/2024	14:13:34	9.44	ph	38.9	Degree_C	Experiment 2
23110	3/27/2024	14:13:44	9.46	ph	38.9	Degree_C	Experiment 2
23111	3/27/2024	14:13:54	9.45	ph	38.9	Degree_C	Experiment 2
23112	3/27/2024	14:14:04	9.44	ph	38.9	Degree_C	Experiment 2
23113	3/27/2024	14:14:14	9.44	ph	38.9	Degree_C	Experiment 2
23114	3/27/2024	14:14:24	9.45	ph	38.9	Degree_C	Experiment 2
23115	3/27/2024	14:14:34	9.45	ph	38.9	Degree_C	Experiment 2
23116	3/27/2024	14:14:44	9.46	ph	38.9	Degree_C	Experiment 2
23117	3/27/2024	14:14:54	9.44	ph	38.9	Degree_C	Experiment 2
23118	3/27/2024	14:15:04	9.45	ph	38.9	Degree_C	Experiment 2
23119	3/27/2024	14:15:14	9.45	ph	38.9	Degree_C	Experiment 2
23120	3/27/2024	14:15:24	9.44	ph	38.9	Degree_C	Experiment 2
23121	3/27/2024	14:15:34	9.44	ph	38.9	Degree_C	Experiment 2
23122	3/27/2024	14:15:44	9.45	ph	38.8	Degree_C	Experiment 2
23123	3/27/2024	14:15:54	9.45	ph	38.8	Degree_C	Experiment 2
23124	3/27/2024	14:16:04	9.45	ph	38.9	Degree_C	Experiment 2
23125	3/27/2024	14:16:14	9.46	ph	38.8	Degree_C	Experiment 2
23126	3/27/2024	14:16:24	9.44	ph	38.8	Degree_C	Experiment 2
23127	3/27/2024	14:16:34	9.44	ph	38.8	Degree_C	Experiment 2
23128	3/27/2024	14:16:44	9.45	ph	38.8	Degree_C	Experiment 2
23129	3/27/2024	14:16:54	9.45	ph	38.8	Degree_C	Experiment 2
23130	3/27/2024	14:17:04	9.44	ph	38.8	Degree_C	Experiment 2
23131	3/27/2024	14:17:14	9.44	ph	38.8	Degree_C	Experiment 2
23132	3/27/2024	14:17:24	9.45	ph	38.8	Degree_C	Experiment 2
23133	3/27/2024	14:17:34	9.44	ph	38.8	Degree_C	Experiment 2
23134	3/27/2024	14:17:44	9.45	ph	38.8	Degree_C	Experiment 2
23135	3/27/2024	14:17:54	9.44	ph	38.8	Degree_C	Experiment 2
23136	3/27/2024	14:18:04	9.44	ph	38.8	Degree_C	Experiment 2
23137	3/27/2024	14:18:14	9.44	ph	38.8	Degree_C	Experiment 2
23138	3/27/2024	14:18:24	9.44	ph	38.8	Degree_C	Experiment 2
23139	3/27/2024	14:18:34	9.44	ph	38.8	Degree_C	Experiment 2
23140	3/27/2024	14:18:44	9.45	ph	38.8	Degree_C	Experiment 2
23141	3/27/2024	14:18:54	9.44	ph	38.8	Degree_C	Experiment 2
23142	3/27/2024	14:19:04	9.45	ph	38.7	Degree_C	Experiment 2
23143	3/27/2024	14:19:14	9.44	ph	38.7	Degree_C	Experiment 2
23144	3/27/2024	14:19:24	9.45	ph	38.8	Degree_C	Experiment 2
23145	3/27/2024	14:19:34	9.45	ph	38.7	Degree_C	Experiment 2
23146	3/27/2024	14:19:44	9.45	ph	38.7	Degree_C	Experiment 2
23147	3/27/2024	14:19:54	9.44	ph	38.8	Degree_C	Experiment 2
23148	3/27/2024	14:20:04	9.43	ph	38.7	Degree_C	Experiment 2
23149	3/27/2024	14:20:14	9.44	ph	38.7	Degree_C	Experiment 2
23150	3/27/2024	14:20:24	9.45	ph	38.7	Degree_C	Experiment 2
23151	3/27/2024	14:20:34	9.45	ph	38.7	Degree_C	Experiment 2
23152	3/27/2024	14:20:44	9.44	ph	38.7	Degree_C	Experiment 2
23153	3/27/2024	14:20:54	9.44	ph	38.7	Degree_C	Experiment 2
23154	3/27/2024	14:21:04	9.45	ph	38.7	Degree_C	Experiment 2
23155	3/27/2024	14:21:14	9.44	ph	38.7	Degree_C	Experiment 2
23156	3/27/2024	14:21:24	9.45	ph	38.7	Degree_C	Experiment 2
23157	3/27/2024	14:21:34	9.44	ph	38.7	Degree_C	Experiment 2
23158	3/27/2024	14:21:44	9.44	ph	38.7	Degree_C	Experiment 2
23159	3/27/2024	14:21:54	9.44	ph	38.7	Degree_C	Experiment 2
23160	3/27/2024	14:22:04	9.45	ph	38.7	Degree_C	Experiment 2
23161	3/27/2024	14:22:14	9.45	ph	38.7	Degree_C	Experiment 2
23162	3/27/2024	14:22:24	9.44	ph	38.7	Degree_C	Experiment 2
23163	3/27/2024	14:22:34	9.45	ph	38.7	Degree_C	Experiment 2
23164	3/27/2024	14:22:44	9.45	ph	38.7	Degree_C	Experiment 2
23165	3/27/2024	14:22:54	9.45	ph	38.7	Degree_C	Experiment 2
23166	3/27/2024	14:23:04	9.44	ph	38.6	Degree_C	Experiment 2
23167	3/27/2024	14:23:14	9.44	ph	38.6	Degree_C	Experiment 2
23168	3/27/2024	14:23:24	9.44	ph	38.6	Degree_C	Experiment 2
23169	3/27/2024	14:23:34	9.44	ph	38.6	Degree_C	Experiment 2
23170	3/27/2024	14:23:44	9.45	ph	38.6	Degree_C	Experiment 2
23171	3/27/2024	14:23:54	9.45	ph	38.6	Degree_C	Experiment 2
23172	3/27/2024	14:24:04	9.44	ph	38.6	Degree_C	Experiment 2
23173	3/27/2024	14:24:14	9.44	ph	38.6	Degree_C	Experiment 2
23174	3/27/2024	14:24:24	9.45	ph	38.6	Degree_C	Experiment 2
23175	3/27/2024	14:24:34	9.44	ph	38.6	Degree_C	Experiment 2
23176	3/27/2024	14:24:44	9.44	ph	38.6	Degree_C	Experiment 2
23177	3/27/2024	14:24:54	9.44	ph	38.6	Degree_C	Experiment 2
23178	3/27/2024	14:25:04	9.44	ph	38.6	Degree_C	Experiment 2
23179	3/27/2024	14:25:14	9.44	ph	38.6	Degree_C	Experiment 2
23180	3/27/2024	14:25:24	9.44	ph	38.5	Degree_C	Experiment 2
23181	3/27/2024	14:25:34	9.44	ph	38.5	Degree_C	Experiment 2
23182	3/27/2024	14:25:44	9.44	ph	38.5	Degree_C	Experiment 2
23183	3/27/2024	14:25:54	9.45	ph	38.5	Degree_C	Experiment 2
23184	3/27/2024	14:26:04	9.44	ph	38.5	Degree_C	Experiment 2
23185	3/27/2024	14:26:14	9.44	ph	38.5	Degree_C	Experiment 2
23186	3/27/2024	14:26:24	9.44	ph	38.5	Degree_C	Experiment 2
23187	3/27/2024	14:26:34	9.45	ph	38.5	Degree_C	Experiment 2
23188	3/27/2024	14:26:44	9.44	ph	38.5	Degree_C	Experiment 2
23189	3/27/2024	14:26:54	9.45	ph	38.5	Degree_C	Experiment 2
23190	3/27/2024	14:27:04	9.44	ph	38.5	Degree_C	Experiment 2
23191	3/27/2024	14:27:14	9.43	ph	38.5	Degree_C	Experiment 2
23192	3/27/2024	14:27:24	9.44	ph	38.5	Degree_C	Experiment 2
23193	3/27/2024	14:27:34	9.44	ph	38.5	Degree_C	Experiment 2
23194	3/27/2024	14:27:44	9.44	ph	38.5	Degree_C	Experiment 2
23195	3/27/2024	14:27:54	9.44	ph	38.5	Degree_C	Experiment 2
23196	3/27/2024	14:28:04	9.44	ph	38.5	Degree_C	Experiment 2
23197	3/27/2024	14:28:14	9.45	ph	38.5	Degree_C	Experiment 2
23198	3/27/2024	14:28:24	9.45	ph	38.5	Degree_C	Experiment 2
23199	3/27/2024	14:28:34	9.45	ph	38.5	Degree_C	Experiment 2
23200	3/27/2024	14:28:44	9.44	ph	38.4	Degree_C	Experiment 2
23201	3/27/2024	14:28:54	9.45	ph	38.4	Degree_C	Experiment 2
23202	3/27/2024	14:29:04	9.45	ph	38.4	Degree_C	Experiment 2
23203	3/27/2024	14:29:14	9.44	ph	38.4	Degree_C	Experiment 2
23204	3/27/2024	14:29:24	9.43	ph	38.4	Degree_C	Experiment 2
23205	3/27/2024	14:29:34	9.45	ph	38.4	Degree_C	Experiment 2
23206	3/27/2024	14:29:44	9.44	ph	38.4	Degree_C	Experiment 2
23207	3/27/2024	14:29:54	9.45	ph	38.4	Degree_C	Experiment 2
23208	3/27/2024	14:30:04	9.45	ph	38.4	Degree_C	Experiment 2
23209	3/27/2024	14:30:14	9.44	ph	38.4	Degree_C	Experiment 2
23210	3/27/2024	14:30:24	9.43	ph	38.4	Degree_C	Experiment 2
23211	3/27/2024	14:30:34	9.45	ph	38.4	Degree_C	Experiment 2
23212	3/27/2024	14:30:44	9.44	ph	38.3	Degree_C	Experiment 2
23213	3/27/2024	14:30:54	9.44	ph	38.4	Degree_C	Experiment 2
23214	3/27/2024	14:31:04	9.45	ph	38.4	Degree_C	Experiment 2
23215	3/27/2024	14:31:14	9.46	ph	38.4	Degree_C	Experiment 2
23216	3/27/2024	14:31:24	9.44	ph	38.4	Degree_C	Experiment 2
23217	3/27/2024	14:31:34	9.43	ph	38.4	Degree_C	Experiment 2
23218	3/27/2024	14:31:44	9.44	ph	38.3	Degree_C	Experiment 2
23219	3/27/2024	14:31:54	9.45	ph	38.3	Degree_C	Experiment 2
23220	3/27/2024	14:32:04	9.46	ph	38.3	Degree_C	Experiment 2
23221	3/27/2024	14:32:14	9.43	ph	38.3	Degree_C	Experiment 2
23222	3/27/2024	14:32:24	9.44	ph	38.3	Degree_C	Experiment 2
23223	3/27/2024	14:32:34	9.45	ph	38.3	Degree_C	Experiment 2
23224	3/27/2024	14:32:44	9.43	ph	38.3	Degree_C	Experiment 2
23225	3/27/2024	14:32:54	9.45	ph	38.3	Degree_C	Experiment 2
23226	3/27/2024	14:33:04	9.45	ph	38.3	Degree_C	Experiment 2
23227	3/27/2024	14:33:14	9.45	ph	38.3	Degree_C	Experiment 2
23228	3/27/2024	14:33:24	9.45	ph	38.3	Degree_C	Experiment 2
23229	3/27/2024	14:33:34	9.45	ph	38.3	Degree_C	Experiment 2
23230	3/27/2024	14:33:44	9.45	ph	38.3	Degree_C	Experiment 2
23231	3/27/2024	14:33:54	9.44	ph	38.3	Degree_C	Experiment 2
23232	3/27/2024	14:34:04	9.46	ph	38.3	Degree_C	Experiment 2
23233	3/27/2024	14:34:14	9.44	ph	38.3	Degree_C	Experiment 2
23234	3/27/2024	14:34:24	9.45	ph	38.3	Degree_C	Experiment 2
23235	3/27/2024	14:34:34	9.45	ph	38.3	Degree_C	Experiment 2
23236	3/27/2024	14:34:44	9.45	ph	38.3	Degree_C	Experiment 2
23237	3/27/2024	14:34:54	9.44	ph	38.2	Degree_C	Experiment 2
23238	3/27/2024	14:35:04	9.43	ph	38.2	Degree_C	Experiment 2
23239	3/27/2024	14:35:14	9.44	ph	38.3	Degree_C	Experiment 2
23240	3/27/2024	14:35:24	9.44	ph	38.3	Degree_C	Experiment 2
23241	3/27/2024	14:35:34	9.44	ph	38.3	Degree_C	Experiment 2
23242	3/27/2024	14:35:44	9.44	ph	38.2	Degree_C	Experiment 2
23243	3/27/2024	14:35:54	9.45	ph	38.3	Degree_C	Experiment 2
23244	3/27/2024	14:36:04	9.43	ph	38.2	Degree_C	Experiment 2
23245	3/27/2024	14:36:14	9.44	ph	38.2	Degree_C	Experiment 2
23246	3/27/2024	14:36:24	9.43	ph	38.2	Degree_C	Experiment 2
23247	3/27/2024	14:36:34	9.45	ph	38.2	Degree_C	Experiment 2
23248	3/27/2024	14:36:44	9.46	ph	38.2	Degree_C	Experiment 2
23249	3/27/2024	14:36:54	9.45	ph	38.2	Degree_C	Experiment 2
23250	3/27/2024	14:37:04	9.45	ph	38.2	Degree_C	Experiment 2
23251	3/27/2024	14:37:14	9.45	ph	38.2	Degree_C	Experiment 2
23252	3/27/2024	14:37:24	9.45	ph	38.2	Degree_C	Experiment 2
23253	3/27/2024	14:37:34	9.45	ph	38.2	Degree_C	Experiment 2
23254	3/27/2024	14:37:44	9.44	ph	38.2	Degree_C	Experiment 2
23255	3/27/2024	14:37:54	9.43	ph	38.2	Degree_C	Experiment 2
23256	3/27/2024	14:38:04	9.45	ph	38.2	Degree_C	Experiment 2
23257	3/27/2024	14:38:14	9.45	ph	38.2	Degree_C	Experiment 2
23258	3/27/2024	14:38:24	9.44	ph	38.2	Degree_C	Experiment 2
23259	3/27/2024	14:38:34	9.45	ph	38.2	Degree_C	Experiment 2
23260	3/27/2024	14:38:44	9.44	ph	38.2	Degree_C	Experiment 2
23261	3/27/2024	14:38:54	9.45	ph	38.2	Degree_C	Experiment 2
23262	3/27/2024	14:39:04	9.44	ph	38.2	Degree_C	Experiment 2
23263	3/27/2024	14:39:14	9.45	ph	38.2	Degree_C	Experiment 2
23264	3/27/2024	14:39:24	9.43	ph	38.2	Degree_C	Experiment 2
23265	3/27/2024	14:39:34	9.43	ph	38.1	Degree_C	Experiment 2
23266	3/27/2024	14:39:44	9.44	ph	38.2	Degree_C	Experiment 2
23267	3/27/2024	14:39:54	9.45	ph	38.2	Degree_C	Experiment 2
23268	3/27/2024	14:40:04	9.46	ph	38.1	Degree_C	Experiment 2
23269	3/27/2024	14:40:14	9.46	ph	38.1	Degree_C	Experiment 2
23270	3/27/2024	14:40:24	9.44	ph	38.2	Degree_C	Experiment 2
23271	3/27/2024	14:40:34	9.43	ph	38.1	Degree_C	Experiment 2
23272	3/27/2024	14:40:44	9.45	ph	38.1	Degree_C	Experiment 2
23273	3/27/2024	14:40:54	9.45	ph	38.1	Degree_C	Experiment 2
23274	3/27/2024	14:41:04	9.45	ph	38.1	Degree_C	Experiment 2
23275	3/27/2024	14:41:14	9.44	ph	38.1	Degree_C	Experiment 2
23276	3/27/2024	14:41:24	9.45	ph	38.1	Degree_C	Experiment 2
23277	3/27/2024	14:41:34	9.43	ph	38.1	Degree_C	Experiment 2
23278	3/27/2024	14:41:44	9.44	ph	38.1	Degree_C	Experiment 2
23279	3/27/2024	14:41:54	9.45	ph	38.1	Degree_C	Experiment 2
23280	3/27/2024	14:42:04	9.45	ph	38.1	Degree_C	Experiment 2
23281	3/27/2024	14:42:14	9.46	ph	38.1	Degree_C	Experiment 2
23282	3/27/2024	14:42:24	9.44	ph	38.1	Degree_C	Experiment 2
23283	3/27/2024	14:42:34	9.45	ph	38.1	Degree_C	Experiment 2
23284	3/27/2024	14:42:44	9.45	ph	38.1	Degree_C	Experiment 2
23285	3/27/2024	14:42:54	9.45	ph	38.1	Degree_C	Experiment 2
23286	3/27/2024	14:43:04	9.44	ph	38.1	Degree_C	Experiment 2
23287	3/27/2024	14:43:14	9.45	ph	38.1	Degree_C	Experiment 2
23288	3/27/2024	14:43:24	9.45	ph	38	Degree_C	Experiment 2
23289	3/27/2024	14:43:34	9.46	ph	38	Degree_C	Experiment 2
23290	3/27/2024	14:43:44	9.45	ph	38.1	Degree_C	Experiment 2
23291	3/27/2024	14:43:54	9.45	ph	38.1	Degree_C	Experiment 2
23292	3/27/2024	14:44:04	9.45	ph	38	Degree_C	Experiment 2
23293	3/27/2024	14:44:14	9.45	ph	38	Degree_C	Experiment 2
23294	3/27/2024	14:44:24	9.45	ph	38	Degree_C	Experiment 2
23295	3/27/2024	14:44:34	9.45	ph	38	Degree_C	Experiment 2
23296	3/27/2024	14:44:44	9.45	ph	38	Degree_C	Experiment 2
23297	3/27/2024	14:44:54	9.45	ph	38	Degree_C	Experiment 2
23298	3/27/2024	14:45:04	9.45	ph	38	Degree_C	Experiment 2
23299	3/27/2024	14:45:14	9.45	ph	38	Degree_C	Experiment 2
23300	3/27/2024	14:45:24	9.44	ph	38	Degree_C	Experiment 2
23301	3/27/2024	14:45:34	9.45	ph	38	Degree_C	Experiment 2
23302	3/27/2024	14:45:44	9.44	ph	38	Degree_C	Experiment 2
23303	3/27/2024	14:45:54	9.44	ph	38	Degree_C	Experiment 2
23304	3/27/2024	14:46:04	9.44	ph	38	Degree_C	Experiment 2
23305	3/27/2024	14:46:14	9.45	ph	38	Degree_C	Experiment 2
23306	3/27/2024	14:46:24	9.45	ph	37.9	Degree_C	Experiment 2
23307	3/27/2024	14:46:34	9.45	ph	38	Degree_C	Experiment 2
23308	3/27/2024	14:46:44	9.46	ph	38	Degree_C	Experiment 2
23309	3/27/2024	14:46:54	9.44	ph	38	Degree_C	Experiment 2
23310	3/27/2024	14:47:04	9.43	ph	37.9	Degree_C	Experiment 2
23311	3/27/2024	14:47:14	9.43	ph	37.9	Degree_C	Experiment 2
23312	3/27/2024	14:47:24	9.45	ph	37.9	Degree_C	Experiment 2
23313	3/27/2024	14:47:34	9.45	ph	37.9	Degree_C	Experiment 2
23314	3/27/2024	14:47:44	9.44	ph	37.9	Degree_C	Experiment 2
23315	3/27/2024	14:47:54	9.46	ph	37.9	Degree_C	Experiment 2
23316	3/27/2024	14:48:04	9.46	ph	37.9	Degree_C	Experiment 2
23317	3/27/2024	14:48:14	9.44	ph	37.9	Degree_C	Experiment 2
23318	3/27/2024	14:48:24	9.45	ph	37.9	Degree_C	Experiment 2
23319	3/27/2024	14:48:34	9.45	ph	37.9	Degree_C	Experiment 2
23320	3/27/2024	14:48:44	9.45	ph	37.9	Degree_C	Experiment 2
23321	3/27/2024	14:48:54	9.46	ph	37.9	Degree_C	Experiment 2
23322	3/27/2024	14:49:04	9.45	ph	37.9	Degree_C	Experiment 2
23323	3/27/2024	14:49:14	9.45	ph	37.8	Degree_C	Experiment 2
23324	3/27/2024	14:49:24	9.46	ph	37.9	Degree_C	Experiment 2
23325	3/27/2024	14:49:34	9.46	ph	37.9	Degree_C	Experiment 2
23326	3/27/2024	14:49:44	9.45	ph	37.8	Degree_C	Experiment 2
23327	3/27/2024	14:49:54	9.44	ph	37.9	Degree_C	Experiment 2
23328	3/27/2024	14:50:04	9.45	ph	37.8	Degree_C	Experiment 2
23329	3/27/2024	14:50:14	9.45	ph	37.8	Degree_C	Experiment 2
23330	3/27/2024	14:50:24	9.45	ph	37.8	Degree_C	Experiment 2
23331	3/27/2024	14:50:34	9.44	ph	37.8	Degree_C	Experiment 2
23332	3/27/2024	14:50:44	9.45	ph	37.8	Degree_C	Experiment 2
23333	3/27/2024	14:50:54	9.46	ph	37.8	Degree_C	Experiment 2
23334	3/27/2024	14:51:04	9.45	ph	37.8	Degree_C	Experiment 2
23335	3/27/2024	14:51:14	9.44	ph	37.8	Degree_C	Experiment 2
23336	3/27/2024	14:51:24	9.45	ph	37.8	Degree_C	Experiment 2
23337	3/27/2024	14:51:34	9.45	ph	37.8	Degree_C	Experiment 2
23338	3/27/2024	14:51:44	9.46	ph	37.8	Degree_C	Experiment 2
23339	3/27/2024	14:51:54	9.45	ph	37.8	Degree_C	Experiment 2
23340	3/27/2024	14:52:04	9.46	ph	37.8	Degree_C	Experiment 2
23341	3/27/2024	14:52:14	9.44	ph	37.8	Degree_C	Experiment 2
23342	3/27/2024	14:52:24	9.45	ph	37.8	Degree_C	Experiment 2
23343	3/27/2024	14:52:34	9.45	ph	37.8	Degree_C	Experiment 2
23344	3/27/2024	14:52:44	9.45	ph	37.8	Degree_C	Experiment 2
23345	3/27/2024	14:52:54	9.45	ph	37.8	Degree_C	Experiment 2
23346	3/27/2024	14:53:04	9.46	ph	37.7	Degree_C	Experiment 2
23347	3/27/2024	14:53:14	9.46	ph	37.7	Degree_C	Experiment 2
23348	3/27/2024	14:53:24	9.45	ph	37.7	Degree_C	Experiment 2
23349	3/27/2024	14:53:34	9.44	ph	37.7	Degree_C	Experiment 2
23350	3/27/2024	14:53:44	9.46	ph	37.7	Degree_C	Experiment 2
23351	3/27/2024	14:53:54	9.45	ph	37.7	Degree_C	Experiment 2
23352	3/27/2024	14:54:04	9.45	ph	37.7	Degree_C	Experiment 2
23353	3/27/2024	14:54:14	9.44	ph	37.7	Degree_C	Experiment 2
23354	3/27/2024	14:54:24	9.44	ph	37.7	Degree_C	Experiment 2
23355	3/27/2024	14:54:34	9.46	ph	37.7	Degree_C	Experiment 2
23356	3/27/2024	14:54:44	9.44	ph	37.7	Degree_C	Experiment 2
23357	3/27/2024	14:54:54	9.46	ph	37.7	Degree_C	Experiment 2
23358	3/27/2024	14:55:04	9.46	ph	37.7	Degree_C	Experiment 2
23359	3/27/2024	14:55:14	9.45	ph	37.7	Degree_C	Experiment 2
23360	3/27/2024	14:55:24	9.45	ph	37.7	Degree_C	Experiment 2
23361	3/27/2024	14:55:34	9.45	ph	37.7	Degree_C	Experiment 2
23362	3/27/2024	14:55:44	9.44	ph	37.7	Degree_C	Experiment 2
23363	3/27/2024	14:55:54	9.45	ph	37.7	Degree_C	Experiment 2
23364	3/27/2024	14:56:04	9.45	ph	37.7	Degree_C	Experiment 2
23365	3/27/2024	14:56:14	9.46	ph	37.7	Degree_C	Experiment 2
23366	3/27/2024	14:56:24	9.45	ph	37.7	Degree_C	Experiment 2
23367	3/27/2024	14:56:34	9.46	ph	37.7	Degree_C	Experiment 2
23368	3/27/2024	14:56:44	9.46	ph	37.6	Degree_C	Experiment 2
23369	3/27/2024	14:56:54	9.46	ph	37.7	Degree_C	Experiment 2
23370	3/27/2024	14:57:04	9.46	ph	37.6	Degree_C	Experiment 2
23371	3/27/2024	14:57:14	9.46	ph	37.7	Degree_C	Experiment 2
23372	3/27/2024	14:57:24	9.46	ph	37.6	Degree_C	Experiment 2
23373	3/27/2024	14:57:34	9.45	ph	37.6	Degree_C	Experiment 2
23374	3/27/2024	14:57:44	9.45	ph	37.6	Degree_C	Experiment 2
23375	3/27/2024	14:57:54	9.45	ph	37.6	Degree_C	Experiment 2
23376	3/27/2024	14:58:04	9.47	ph	37.6	Degree_C	Experiment 2
23377	3/27/2024	14:58:14	9.46	ph	37.6	Degree_C	Experiment 2
23378	3/27/2024	14:58:24	9.45	ph	37.6	Degree_C	Experiment 2
23379	3/27/2024	14:58:34	9.46	ph	37.6	Degree_C	Experiment 2
23380	3/27/2024	14:58:44	9.45	ph	37.6	Degree_C	Experiment 2
23381	3/27/2024	14:58:54	9.45	ph	37.6	Degree_C	Experiment 2
23382	3/27/2024	14:59:04	9.45	ph	37.6	Degree_C	Experiment 2
23383	3/27/2024	14:59:14	9.45	ph	37.6	Degree_C	Experiment 2
23384	3/27/2024	14:59:24	9.45	ph	37.6	Degree_C	Experiment 2
23385	3/27/2024	14:59:34	9.46	ph	37.6	Degree_C	Experiment 2
23386	3/27/2024	14:59:44	9.45	ph	37.6	Degree_C	Experiment 2
23387	3/27/2024	14:59:54	9.45	ph	37.6	Degree_C	Experiment 2
23388	3/27/2024	15:00:04	9.46	ph	37.6	Degree_C	Experiment 2
23389	3/27/2024	15:00:14	9.45	ph	37.6	Degree_C	Experiment 2
23390	3/27/2024	15:00:24	9.45	ph	37.5	Degree_C	Experiment 2
23391	3/27/2024	15:00:34	9.46	ph	37.5	Degree_C	Experiment 2
23392	3/27/2024	15:00:44	9.45	ph	37.5	Degree_C	Experiment 2
23393	3/27/2024	15:00:54	9.45	ph	37.5	Degree_C	Experiment 2
23394	3/27/2024	15:01:04	9.46	ph	37.5	Degree_C	Experiment 2
23395	3/27/2024	15:01:14	9.45	ph	37.5	Degree_C	Experiment 2
23396	3/27/2024	15:01:24	9.46	ph	37.6	Degree_C	Experiment 2
23397	3/27/2024	15:01:34	9.45	ph	37.5	Degree_C	Experiment 2
23398	3/27/2024	15:01:44	9.45	ph	37.5	Degree_C	Experiment 2
23399	3/27/2024	15:01:54	9.45	ph	37.5	Degree_C	Experiment 2
23400	3/27/2024	15:02:04	9.45	ph	37.5	Degree_C	Experiment 2
23401	3/27/2024	15:02:14	9.45	ph	37.5	Degree_C	Experiment 2
23402	3/27/2024	15:02:24	9.46	ph	37.5	Degree_C	Experiment 2
23403	3/27/2024	15:02:34	9.46	ph	37.5	Degree_C	Experiment 2
23404	3/27/2024	15:02:44	9.46	ph	37.5	Degree_C	Experiment 2
23405	3/27/2024	15:02:54	9.45	ph	37.5	Degree_C	Experiment 2
23406	3/27/2024	15:03:04	9.45	ph	37.5	Degree_C	Experiment 2
23407	3/27/2024	15:03:14	9.46	ph	37.5	Degree_C	Experiment 2
23408	3/27/2024	15:03:24	9.45	ph	37.5	Degree_C	Experiment 2
23409	3/27/2024	15:03:34	9.46	ph	37.5	Degree_C	Experiment 2
23410	3/27/2024	15:03:44	9.46	ph	37.5	Degree_C	Experiment 2
23411	3/27/2024	15:03:54	9.46	ph	37.5	Degree_C	Experiment 2
23412	3/27/2024	15:04:04	9.45	ph	37.5	Degree_C	Experiment 2
23413	3/27/2024	15:04:14	9.45	ph	37.5	Degree_C	Experiment 2
23414	3/27/2024	15:04:24	9.45	ph	37.5	Degree_C	Experiment 2
23415	3/27/2024	15:04:34	9.45	ph	37.5	Degree_C	Experiment 2
23416	3/27/2024	15:04:44	9.46	ph	37.5	Degree_C	Experiment 2
23417	3/27/2024	15:04:54	9.45	ph	37.4	Degree_C	Experiment 2
23418	3/27/2024	15:05:04	9.45	ph	37.4	Degree_C	Experiment 2
23419	3/27/2024	15:05:14	9.45	ph	37.4	Degree_C	Experiment 2
23420	3/27/2024	15:05:24	9.46	ph	37.4	Degree_C	Experiment 2
23421	3/27/2024	15:05:34	9.46	ph	37.4	Degree_C	Experiment 2
23422	3/27/2024	15:05:44	9.45	ph	37.4	Degree_C	Experiment 2
23423	3/27/2024	15:05:54	9.44	ph	37.4	Degree_C	Experiment 2
23424	3/27/2024	15:06:04	9.45	ph	37.4	Degree_C	Experiment 2
23425	3/27/2024	15:06:14	9.45	ph	37.4	Degree_C	Experiment 2
23426	3/27/2024	15:06:24	9.46	ph	37.4	Degree_C	Experiment 2
23427	3/27/2024	15:06:34	9.45	ph	37.4	Degree_C	Experiment 2
23428	3/27/2024	15:06:44	9.46	ph	37.4	Degree_C	Experiment 2
23429	3/27/2024	15:06:54	9.45	ph	37.4	Degree_C	Experiment 2
23430	3/27/2024	15:07:04	9.45	ph	37.4	Degree_C	Experiment 2
23431	3/27/2024	15:07:14	9.44	ph	37.4	Degree_C	Experiment 2
23432	3/27/2024	15:07:24	9.46	ph	37.4	Degree_C	Experiment 2
23433	3/27/2024	15:07:34	9.46	ph	37.4	Degree_C	Experiment 2
23434	3/27/2024	15:07:44	9.44	ph	37.4	Degree_C	Experiment 2
23435	3/27/2024	15:07:54	9.44	ph	37.4	Degree_C	Experiment 2
23436	3/27/2024	15:08:04	9.46	ph	37.4	Degree_C	Experiment 2
23437	3/27/2024	15:08:14	9.45	ph	37.4	Degree_C	Experiment 2
23438	3/27/2024	15:08:24	9.44	ph	37.3	Degree_C	Experiment 2
23439	3/27/2024	15:08:34	9.46	ph	37.3	Degree_C	Experiment 2
23440	3/27/2024	15:08:44	9.46	ph	37.4	Degree_C	Experiment 2
23441	3/27/2024	15:08:54	9.44	ph	37.4	Degree_C	Experiment 2
23442	3/27/2024	15:09:04	9.47	ph	37.3	Degree_C	Experiment 2
23443	3/27/2024	15:09:14	9.46	ph	37.3	Degree_C	Experiment 2
23444	3/27/2024	15:09:24	9.45	ph	37.3	Degree_C	Experiment 2
23445	3/27/2024	15:09:34	9.46	ph	37.3	Degree_C	Experiment 2
23446	3/27/2024	15:09:44	9.46	ph	37.3	Degree_C	Experiment 2
23447	3/27/2024	15:09:54	9.46	ph	37.3	Degree_C	Experiment 2
23448	3/27/2024	15:10:04	9.46	ph	37.3	Degree_C	Experiment 2
23449	3/27/2024	15:10:14	9.45	ph	37.3	Degree_C	Experiment 2
23450	3/27/2024	15:10:24	9.46	ph	37.3	Degree_C	Experiment 2
23451	3/27/2024	15:10:34	9.45	ph	37.3	Degree_C	Experiment 2
23452	3/27/2024	15:10:44	9.45	ph	37.3	Degree_C	Experiment 2
23453	3/27/2024	15:10:54	9.43	ph	37.3	Degree_C	Experiment 2
23454	3/27/2024	15:11:04	9.45	ph	37.3	Degree_C	Experiment 2
23455	3/27/2024	15:11:14	9.45	ph	37.3	Degree_C	Experiment 2
23456	3/27/2024	15:11:24	9.46	ph	37.3	Degree_C	Experiment 2
23457	3/27/2024	15:11:34	9.46	ph	37.3	Degree_C	Experiment 2
23458	3/27/2024	15:11:44	9.46	ph	37.2	Degree_C	Experiment 2
23459	3/27/2024	15:11:54	9.45	ph	37.3	Degree_C	Experiment 2
23460	3/27/2024	15:12:04	9.46	ph	37.2	Degree_C	Experiment 2
23461	3/27/2024	15:12:14	9.46	ph	37.2	Degree_C	Experiment 2
23462	3/27/2024	15:12:24	9.45	ph	37.2	Degree_C	Experiment 2
23463	3/27/2024	15:12:34	9.45	ph	37.2	Degree_C	Experiment 2
23464	3/27/2024	15:12:44	9.45	ph	37.2	Degree_C	Experiment 2
23465	3/27/2024	15:12:54	9.44	ph	37.2	Degree_C	Experiment 2
23466	3/27/2024	15:13:04	9.44	ph	37.2	Degree_C	Experiment 2
23467	3/27/2024	15:13:14	9.46	ph	37.2	Degree_C	Experiment 2
23468	3/27/2024	15:13:24	9.46	ph	37.2	Degree_C	Experiment 2
23469	3/27/2024	15:13:34	9.45	ph	37.2	Degree_C	Experiment 2
23470	3/27/2024	15:13:44	9.44	ph	37.2	Degree_C	Experiment 2
23471	3/27/2024	15:13:54	9.45	ph	37.1	Degree_C	Experiment 2
23472	3/27/2024	15:14:04	9.45	ph	37.1	Degree_C	Experiment 2
23473	3/27/2024	15:14:14	9.44	ph	37.1	Degree_C	Experiment 2
23474	3/27/2024	15:14:24	9.46	ph	37.1	Degree_C	Experiment 2
23475	3/27/2024	15:14:34	9.45	ph	37.1	Degree_C	Experiment 2
23476	3/27/2024	15:14:44	9.45	ph	37.1	Degree_C	Experiment 2
23477	3/27/2024	15:14:54	9.45	ph	37.1	Degree_C	Experiment 2
23478	3/27/2024	15:15:04	9.45	ph	37.1	Degree_C	Experiment 2
23479	3/27/2024	15:15:14	9.44	ph	37.1	Degree_C	Experiment 2
23480	3/27/2024	15:15:24	9.46	ph	37.1	Degree_C	Experiment 2
23481	3/27/2024	15:15:34	9.46	ph	37.1	Degree_C	Experiment 2
23482	3/27/2024	15:15:44	9.45	ph	37	Degree_C	Experiment 2
23483	3/27/2024	15:15:54	9.45	ph	37	Degree_C	Experiment 2
23484	3/27/2024	15:16:04	9.45	ph	37	Degree_C	Experiment 2
23485	3/27/2024	15:16:14	9.45	ph	37	Degree_C	Experiment 2
23486	3/27/2024	15:16:24	9.46	ph	37	Degree_C	Experiment 2
23487	3/27/2024	15:16:34	9.45	ph	37	Degree_C	Experiment 2
23488	3/27/2024	15:16:44	9.44	ph	37	Degree_C	Experiment 2
23489	3/27/2024	15:16:54	9.46	ph	37	Degree_C	Experiment 2
23490	3/27/2024	15:17:04	9.44	ph	37	Degree_C	Experiment 2
23491	3/27/2024	15:17:14	9.45	ph	37	Degree_C	Experiment 2
23492	3/27/2024	15:17:24	9.46	ph	36.9	Degree_C	Experiment 2
23493	3/27/2024	15:17:34	9.45	ph	36.9	Degree_C	Experiment 2
23494	3/27/2024	15:17:44	9.45	ph	36.9	Degree_C	Experiment 2
23495	3/27/2024	15:17:54	9.44	ph	36.9	Degree_C	Experiment 2
23496	3/27/2024	15:18:04	9.45	ph	36.9	Degree_C	Experiment 2
23497	3/27/2024	15:18:14	9.45	ph	36.9	Degree_C	Experiment 2
23498	3/27/2024	15:18:24	9.45	ph	36.9	Degree_C	Experiment 2
23499	3/27/2024	15:18:34	9.45	ph	36.9	Degree_C	Experiment 2
23500	3/27/2024	15:18:44	9.44	ph	36.9	Degree_C	Experiment 2
23501	3/27/2024	15:18:54	9.45	ph	36.9	Degree_C	Experiment 2
23502	3/27/2024	15:19:04	9.44	ph	36.9	Degree_C	Experiment 2
23503	3/27/2024	15:19:14	9.45	ph	36.8	Degree_C	Experiment 2
23504	3/27/2024	15:19:24	9.44	ph	36.8	Degree_C	Experiment 2
23505	3/27/2024	15:19:34	9.45	ph	36.8	Degree_C	Experiment 2
23506	3/27/2024	15:19:44	9.45	ph	36.8	Degree_C	Experiment 2
23507	3/27/2024	15:19:54	9.46	ph	36.8	Degree_C	Experiment 2
23508	3/27/2024	15:20:04	9.44	ph	36.8	Degree_C	Experiment 2
23509	3/27/2024	15:20:14	9.45	ph	36.8	Degree_C	Experiment 2
23510	3/27/2024	15:20:24	9.46	ph	36.8	Degree_C	Experiment 2
23511	3/27/2024	15:20:34	9.45	ph	36.8	Degree_C	Experiment 2
23512	3/27/2024	15:20:44	9.44	ph	36.8	Degree_C	Experiment 2
23513	3/27/2024	15:20:54	9.45	ph	36.7	Degree_C	Experiment 2
23514	3/27/2024	15:21:04	9.45	ph	36.7	Degree_C	Experiment 2
23515	3/27/2024	15:21:14	9.46	ph	36.7	Degree_C	Experiment 2
23516	3/27/2024	15:21:24	9.45	ph	36.7	Degree_C	Experiment 2
23517	3/27/2024	15:21:34	9.46	ph	36.7	Degree_C	Experiment 2
23518	3/27/2024	15:21:44	9.45	ph	36.7	Degree_C	Experiment 2
23519	3/27/2024	15:21:54	9.46	ph	36.7	Degree_C	Experiment 2
23520	3/27/2024	15:22:04	9.45	ph	36.7	Degree_C	Experiment 2
23521	3/27/2024	15:22:14	9.45	ph	36.7	Degree_C	Experiment 2
23522	3/27/2024	15:22:24	9.45	ph	36.7	Degree_C	Experiment 2
23523	3/27/2024	15:22:34	9.52	ph	36.6	Degree_C	Experiment 2
23524	3/27/2024	15:22:44	9.52	ph	36.6	Degree_C	Experiment 2
23525	3/27/2024	15:22:54	9.52	ph	36.6	Degree_C	Experiment 2
23526	3/27/2024	15:23:04	9.52	ph	36.6	Degree_C	Experiment 2
23527	3/27/2024	15:23:14	9.51	ph	36.6	Degree_C	Experiment 2
23528	3/27/2024	15:23:24	9.1	ph	36.6	Degree_C	Experiment 2
23529	3/27/2024	15:23:34	8.69	ph	36.6	Degree_C	Experiment 2
23530	3/27/2024	15:23:44	8.35	ph	36.6	Degree_C	Experiment 2
23531	3/27/2024	15:23:54	8.19	ph	36.6	Degree_C	Experiment 2
23532	3/27/2024	15:24:04	8.11	ph	36.6	Degree_C	Experiment 2
23533	3/27/2024	15:24:14	8.11	ph	36.6	Degree_C	Experiment 2
23534	3/27/2024	15:24:24	8.06	ph	36.6	Degree_C	Experiment 2
23535	3/27/2024	15:24:34	7.97	ph	36.6	Degree_C	Experiment 2
23536	3/27/2024	15:24:44	7.8	ph	36.6	Degree_C	Experiment 2
23537	3/27/2024	15:24:54	7.75	ph	36.6	Degree_C	Experiment 2
23538	3/27/2024	15:25:04	7.71	ph	36.5	Degree_C	Experiment 2
23539	3/27/2024	15:25:14	7.75	ph	36.5	Degree_C	Experiment 2
23540	3/27/2024	15:25:24	7.73	ph	36.5	Degree_C	Experiment 2
23541	3/27/2024	15:25:34	7.65	ph	36.5	Degree_C	Experiment 2
23542	3/27/2024	15:25:44	7.64	ph	36.5	Degree_C	Experiment 2
23543	3/27/2024	15:25:54	7.63	ph	36.5	Degree_C	Experiment 2
23544	3/27/2024	15:26:04	7.69	ph	36.5	Degree_C	Experiment 2
23545	3/27/2024	15:26:14	7.67	ph	36.5	Degree_C	Experiment 2
23546	3/27/2024	15:26:24	7.65	ph	36.5	Degree_C	Experiment 2
23547	3/27/2024	15:26:34	7.6	ph	36.5	Degree_C	Experiment 2
23548	3/27/2024	15:26:44	7.54	ph	36.5	Degree_C	Experiment 2
23549	3/27/2024	15:26:54	7.55	ph	36.5	Degree_C	Experiment 2
23550	3/27/2024	15:27:04	7.6	ph	36.5	Degree_C	Experiment 2
23551	3/27/2024	15:27:14	7.53	ph	36.5	Degree_C	Experiment 2
23552	3/27/2024	15:27:24	7.53	ph	36.5	Degree_C	Experiment 2
23553	3/27/2024	15:27:34	7.54	ph	36.5	Degree_C	Experiment 2
23554	3/27/2024	15:27:44	7.54	ph	36.4	Degree_C	Experiment 2
23555	3/27/2024	15:27:54	7.54	ph	36.4	Degree_C	Experiment 2
23556	3/27/2024	15:28:04	7.53	ph	36.4	Degree_C	Experiment 2
23557	3/27/2024	15:28:14	7.52	ph	36.4	Degree_C	Experiment 2
23558	3/27/2024	15:28:24	7.53	ph	36.4	Degree_C	Experiment 2
23559	3/27/2024	15:28:34	7.53	ph	36.4	Degree_C	Experiment 2
23560	3/27/2024	15:28:44	7.53	ph	36.4	Degree_C	Experiment 2
23561	3/27/2024	15:28:54	7.53	ph	36.4	Degree_C	Experiment 2
23562	3/27/2024	15:29:04	7.79	ph	36.4	Degree_C	Experiment 2
23563	3/27/2024	15:29:14	7.8	ph	36.4	Degree_C	Experiment 2
23564	3/27/2024	15:29:24	7.8	ph	36.4	Degree_C	Experiment 2
23565	3/27/2024	15:29:34	7.8	ph	36.4	Degree_C	Experiment 2
23566	3/27/2024	15:29:44	7.8	ph	36.3	Degree_C	Experiment 2
23567	3/27/2024	15:29:54	7.8	ph	35.5	Degree_C	Experiment 2
23568	3/27/2024	15:30:04	7.81	ph	35.6	Degree_C	Experiment 2
23569	3/27/2024	15:30:14	7.81	ph	35.7	Degree_C	Experiment 2
23570	3/27/2024	15:30:24	7.82	ph	32.5	Degree_C	Experiment 2
23571	3/27/2024	15:30:34	7.83	ph	31.1	Degree_C	Experiment 2
23572	3/27/2024	15:30:44	7.76	ph	31	Degree_C	Experiment 2
23573	3/27/2024	15:30:54	7.51	ph	32.1	Degree_C	Experiment 2
23574	3/27/2024	15:31:04	7.5	ph	34.1	Degree_C	Experiment 2
23575	3/27/2024	15:31:14	7.47	ph	35.3	Degree_C	Experiment 2
23576	3/27/2024	15:31:24	7.49	ph	35	Degree_C	Experiment 2
23577	3/27/2024	15:31:34	7.48	ph	35	Degree_C	Experiment 2
23578	3/27/2024	15:31:44	7.51	ph	35	Degree_C	Experiment 2
23579	3/27/2024	15:31:54	7.5	ph	35	Degree_C	Experiment 2
23580	3/27/2024	15:32:04	7.48	ph	35	Degree_C	Experiment 2
23581	3/27/2024	15:32:14	7.5	ph	35	Degree_C	Experiment 2
23582	3/27/2024	15:32:24	7.49	ph	35	Degree_C	Experiment 2
23583	3/27/2024	15:32:34	7.49	ph	35	Degree_C	Experiment 2
23584	3/27/2024	15:32:44	7.47	ph	35	Degree_C	Experiment 2
23585	3/27/2024	15:32:54	7.47	ph	35	Degree_C	Experiment 2
23586	3/27/2024	15:33:04	7.48	ph	35	Degree_C	Experiment 2
23587	3/27/2024	15:33:14	7.47	ph	35	Degree_C	Experiment 2
23588	3/27/2024	15:33:24	7.47	ph	35	Degree_C	Experiment 2
23589	3/27/2024	15:33:34	7.49	ph	35	Degree_C	Experiment 2
23590	3/27/2024	15:33:44	7.49	ph	35	Degree_C	Experiment 2
23591	3/27/2024	15:33:54	7.49	ph	35	Degree_C	Experiment 2
23592	3/27/2024	15:34:04	7.47	ph	35	Degree_C	Experiment 2
23593	3/27/2024	15:34:14	7.47	ph	35	Degree_C	Experiment 2
23594	3/27/2024	15:34:24	7.47	ph	35	Degree_C	Experiment 2
23595	3/27/2024	15:34:34	7.5	ph	35	Degree_C	Experiment 2
23596	3/27/2024	15:34:44	7.49	ph	35	Degree_C	Experiment 2
23597	3/27/2024	15:34:54	7.48	ph	35	Degree_C	Experiment 2
23598	3/27/2024	15:35:04	7.47	ph	35	Degree_C	Experiment 2
23599	3/27/2024	15:35:14	7.49	ph	35	Degree_C	Experiment 2
23600	3/27/2024	15:35:24	7.49	ph	35	Degree_C	Experiment 2
23601	3/27/2024	15:35:34	7.48	ph	35	Degree_C	Experiment 2
23602	3/27/2024	15:35:44	7.49	ph	35	Degree_C	Experiment 2
23603	3/27/2024	15:35:54	7.48	ph	35	Degree_C	Experiment 2
23604	3/27/2024	15:36:04	7.43	ph	35	Degree_C	Experiment 2
23605	3/27/2024	15:36:14	7.54	ph	35	Degree_C	Experiment 2
23606	3/27/2024	15:36:24	7.82	ph	35	Degree_C	Experiment 2
23607	3/27/2024	15:36:34	7.5	ph	34.9	Degree_C	Experiment 2
23608	3/27/2024	15:36:44	7.51	ph	35	Degree_C	Experiment 2
23609	3/27/2024	15:36:54	7.5	ph	34.9	Degree_C	Experiment 2
23610	3/27/2024	15:37:04	7.48	ph	34.9	Degree_C	Experiment 2
23611	3/27/2024	15:37:14	7.49	ph	34.9	Degree_C	Experiment 2
23612	3/27/2024	15:37:24	7.49	ph	34.9	Degree_C	Experiment 2
23613	3/27/2024	15:37:34	7.49	ph	34.9	Degree_C	Experiment 2
23614	3/27/2024	15:37:44	7.5	ph	34.9	Degree_C	Experiment 2
23615	3/27/2024	15:37:54	7.5	ph	34.9	Degree_C	Experiment 2
23616	3/27/2024	15:38:04	7.5	ph	34.9	Degree_C	Experiment 2
23617	3/27/2024	15:38:14	7.5	ph	34.9	Degree_C	Experiment 2
23618	3/27/2024	15:38:24	7.5	ph	34.9	Degree_C	Experiment 2
23619	3/27/2024	15:38:34	7.51	ph	34.9	Degree_C	Experiment 2
23620	3/27/2024	15:38:44	7.5	ph	34.9	Degree_C	Experiment 2
23621	3/27/2024	15:38:54	7.49	ph	34.9	Degree_C	Experiment 2
23622	3/27/2024	15:39:04	7.51	ph	34.9	Degree_C	Experiment 2
23623	3/27/2024	15:39:14	7.49	ph	34.9	Degree_C	Experiment 2
23624	3/27/2024	15:39:24	7.49	ph	34.9	Degree_C	Experiment 2
23625	3/27/2024	15:39:34	7.56	ph	34.9	Degree_C	Experiment 2
23626	3/27/2024	15:39:44	7.58	ph	34.9	Degree_C	Experiment 2
23627	3/27/2024	15:39:54	7.58	ph	34.9	Degree_C	Experiment 2
23628	3/27/2024	15:40:04	7.58	ph	34.9	Degree_C	Experiment 2
23629	3/27/2024	15:40:14	7.58	ph	34.9	Degree_C	Experiment 2
23630	3/27/2024	15:40:24	7.58	ph	34.9	Degree_C	Experiment 2
23631	3/27/2024	15:40:34	7.58	ph	34.9	Degree_C	Experiment 2
23632	3/27/2024	15:40:44	7.58	ph	34.9	Degree_C	Experiment 2
23633	3/27/2024	15:40:54	7.58	ph	34.9	Degree_C	Experiment 2
23634	3/27/2024	15:41:04	7.59	ph	34.9	Degree_C	Experiment 2
23635	3/27/2024	15:41:14	7.59	ph	34.9	Degree_C	Experiment 2
23636	3/27/2024	15:41:24	7.58	ph	34.9	Degree_C	Experiment 2
23637	3/27/2024	15:41:34	7.58	ph	34.9	Degree_C	Experiment 2
23638	3/27/2024	15:41:44	7.58	ph	34.9	Degree_C	Experiment 2
23639	3/27/2024	15:41:54	7.59	ph	34.8	Degree_C	Experiment 2
23640	3/27/2024	15:42:04	7.58	ph	34.8	Degree_C	Experiment 2
23641	3/27/2024	15:42:14	7.59	ph	34.8	Degree_C	Experiment 2
23642	3/27/2024	15:42:24	7.59	ph	34.8	Degree_C	Experiment 2
23643	3/27/2024	15:42:34	7.59	ph	34.8	Degree_C	Experiment 2
23644	3/27/2024	15:42:44	7.59	ph	34.8	Degree_C	Experiment 2
23645	3/27/2024	15:42:54	7.59	ph	34.8	Degree_C	Experiment 2
23646	3/27/2024	15:43:04	7.59	ph	34.8	Degree_C	Experiment 2
23647	3/27/2024	15:43:14	7.58	ph	34.8	Degree_C	Experiment 2
23648	3/27/2024	15:43:24	7.59	ph	34.8	Degree_C	Experiment 2
23649	3/27/2024	15:43:34	7.59	ph	34.8	Degree_C	Experiment 2
23650	3/27/2024	15:43:44	7.59	ph	34.8	Degree_C	Experiment 2
23651	3/27/2024	15:43:54	7.59	ph	34.8	Degree_C	Experiment 2
23652	3/27/2024	15:44:04	7.6	ph	34.8	Degree_C	Experiment 2
23653	3/27/2024	15:44:14	7.6	ph	34.8	Degree_C	Experiment 2
23654	3/27/2024	15:44:24	7.6	ph	34.8	Degree_C	Experiment 2
23655	3/27/2024	15:44:34	7.59	ph	34.8	Degree_C	Experiment 2
23656	3/27/2024	15:44:44	7.59	ph	34.8	Degree_C	Experiment 2
23657	3/27/2024	15:44:54	7.6	ph	34.8	Degree_C	Experiment 2
23658	3/27/2024	15:45:04	7.6	ph	34.8	Degree_C	Experiment 2
23659	3/27/2024	15:45:14	7.6	ph	34.7	Degree_C	Experiment 2
23660	3/27/2024	15:45:24	7.6	ph	34.7	Degree_C	Experiment 2
23661	3/27/2024	15:45:34	7.61	ph	34.7	Degree_C	Experiment 2
23662	3/27/2024	15:45:44	7.6	ph	34.7	Degree_C	Experiment 2
23663	3/27/2024	15:45:54	7.6	ph	34.7	Degree_C	Experiment 2
23664	3/27/2024	15:46:04	7.61	ph	34.7	Degree_C	Experiment 2
23665	3/27/2024	15:46:14	7.6	ph	34.7	Degree_C	Experiment 2
23666	3/27/2024	15:46:24	7.6	ph	34.7	Degree_C	Experiment 2
23667	3/27/2024	15:46:34	7.61	ph	34.7	Degree_C	Experiment 2
23668	3/27/2024	15:46:44	7.6	ph	34.7	Degree_C	Experiment 2
23669	3/27/2024	15:46:54	7.61	ph	34.7	Degree_C	Experiment 2
23670	3/27/2024	15:47:04	7.6	ph	34.7	Degree_C	Experiment 2
23671	3/27/2024	15:47:14	7.61	ph	34.7	Degree_C	Experiment 2
23672	3/27/2024	15:47:24	7.6	ph	34.7	Degree_C	Experiment 2
23673	3/27/2024	15:47:34	7.6	ph	34.7	Degree_C	Experiment 2
23674	3/27/2024	15:47:44	7.61	ph	34.7	Degree_C	Experiment 2
23675	3/27/2024	15:47:54	7.6	ph	34.7	Degree_C	Experiment 2
23676	3/27/2024	15:48:04	7.6	ph	34.7	Degree_C	Experiment 2
23677	3/27/2024	15:48:14	7.61	ph	34.7	Degree_C	Experiment 2
23678	3/27/2024	15:48:24	7.6	ph	34.7	Degree_C	Experiment 2
23679	3/27/2024	15:48:34	7.61	ph	34.7	Degree_C	Experiment 2
23680	3/27/2024	15:48:44	7.62	ph	34.7	Degree_C	Experiment 2
23681	3/27/2024	15:48:54	7.61	ph	34.6	Degree_C	Experiment 2
23682	3/27/2024	15:49:04	7.61	ph	34.6	Degree_C	Experiment 2
23683	3/27/2024	15:49:14	7.6	ph	34.6	Degree_C	Experiment 2
23684	3/27/2024	15:49:24	7.61	ph	34.6	Degree_C	Experiment 2
23685	3/27/2024	15:49:34	7.6	ph	34.6	Degree_C	Experiment 2
23686	3/27/2024	15:49:44	7.6	ph	34.6	Degree_C	Experiment 2
23687	3/27/2024	15:49:54	7.61	ph	34.6	Degree_C	Experiment 2
23688	3/27/2024	15:50:04	7.61	ph	34.6	Degree_C	Experiment 2
23689	3/27/2024	15:50:14	7.61	ph	34.6	Degree_C	Experiment 2
23690	3/27/2024	15:50:24	7.62	ph	34.6	Degree_C	Experiment 2
23691	3/27/2024	15:50:34	7.62	ph	34.6	Degree_C	Experiment 2
23692	3/27/2024	15:50:44	7.6	ph	34.6	Degree_C	Experiment 2
23693	3/27/2024	15:50:54	7.61	ph	34.6	Degree_C	Experiment 2
23694	3/27/2024	15:51:04	7.62	ph	34.6	Degree_C	Experiment 2
23695	3/27/2024	15:51:14	7.62	ph	34.6	Degree_C	Experiment 2
23696	3/27/2024	15:51:24	7.6	ph	34.6	Degree_C	Experiment 2
23697	3/27/2024	15:51:34	7.61	ph	34.6	Degree_C	Experiment 2
23698	3/27/2024	15:51:44	7.61	ph	34.6	Degree_C	Experiment 2
23699	3/27/2024	15:51:54	7.62	ph	34.6	Degree_C	Experiment 2
23700	3/27/2024	15:52:04	7.61	ph	34.6	Degree_C	Experiment 2
23701	3/27/2024	15:52:14	7.62	ph	34.5	Degree_C	Experiment 2
23702	3/27/2024	15:52:24	7.61	ph	34.6	Degree_C	Experiment 2
23703	3/27/2024	15:52:34	7.62	ph	34.5	Degree_C	Experiment 2
23704	3/27/2024	15:52:44	7.62	ph	34.5	Degree_C	Experiment 2
23705	3/27/2024	15:52:54	7.62	ph	34.5	Degree_C	Experiment 2
23706	3/27/2024	15:53:04	7.62	ph	34.5	Degree_C	Experiment 2
23707	3/27/2024	15:53:14	7.63	ph	34.5	Degree_C	Experiment 2
23708	3/27/2024	15:53:24	7.62	ph	34.5	Degree_C	Experiment 2
23709	3/27/2024	15:53:34	7.62	ph	34.5	Degree_C	Experiment 2
23710	3/27/2024	15:53:44	7.63	ph	34.5	Degree_C	Experiment 2
23711	3/27/2024	15:53:54	7.62	ph	34.5	Degree_C	Experiment 2
23712	3/27/2024	15:54:04	7.63	ph	34.5	Degree_C	Experiment 2
23713	3/27/2024	15:54:14	7.62	ph	34.5	Degree_C	Experiment 2
23714	3/27/2024	15:54:24	7.62	ph	34.5	Degree_C	Experiment 2
23715	3/27/2024	15:54:34	7.62	ph	34.5	Degree_C	Experiment 2
23716	3/27/2024	15:54:44	7.62	ph	34.5	Degree_C	Experiment 2
23717	3/27/2024	15:54:54	7.63	ph	34.5	Degree_C	Experiment 2
23718	3/27/2024	15:55:04	7.63	ph	34.5	Degree_C	Experiment 2
23719	3/27/2024	15:55:14	7.63	ph	34.5	Degree_C	Experiment 2
23720	3/27/2024	15:55:24	7.62	ph	34.4	Degree_C	Experiment 2
23721	3/27/2024	15:55:34	7.63	ph	34.4	Degree_C	Experiment 2
23722	3/27/2024	15:55:44	7.64	ph	34.4	Degree_C	Experiment 2
23723	3/27/2024	15:55:54	7.62	ph	34.4	Degree_C	Experiment 2
23724	3/27/2024	15:56:04	7.62	ph	34.4	Degree_C	Experiment 2
23725	3/27/2024	15:56:14	7.62	ph	34.4	Degree_C	Experiment 2
23726	3/27/2024	15:56:24	7.63	ph	34.4	Degree_C	Experiment 2
23727	3/27/2024	15:56:34	7.62	ph	34.4	Degree_C	Experiment 2
23728	3/27/2024	15:56:44	7.63	ph	34.4	Degree_C	Experiment 2
23729	3/27/2024	15:56:54	7.63	ph	34.4	Degree_C	Experiment 2
23730	3/27/2024	15:57:04	7.63	ph	34.4	Degree_C	Experiment 2
23731	3/27/2024	15:57:14	7.62	ph	34.4	Degree_C	Experiment 2
23732	3/27/2024	15:57:24	7.62	ph	34.4	Degree_C	Experiment 2
23733	3/27/2024	15:57:34	7.64	ph	34.3	Degree_C	Experiment 2
23734	3/27/2024	15:57:44	7.63	ph	34.3	Degree_C	Experiment 2
23735	3/27/2024	15:57:54	7.64	ph	34.3	Degree_C	Experiment 2
23736	3/27/2024	15:58:04	7.63	ph	34.3	Degree_C	Experiment 2
23737	3/27/2024	15:58:14	7.64	ph	34.3	Degree_C	Experiment 2
23738	3/27/2024	15:58:24	7.63	ph	34.3	Degree_C	Experiment 2
23739	3/27/2024	15:58:34	7.63	ph	34.3	Degree_C	Experiment 2
23740	3/27/2024	15:58:44	7.63	ph	34.3	Degree_C	Experiment 2
23741	3/27/2024	15:58:54	7.64	ph	34.3	Degree_C	Experiment 2
23742	3/27/2024	15:59:04	7.63	ph	34.3	Degree_C	Experiment 2
23743	3/27/2024	15:59:14	7.63	ph	34.2	Degree_C	Experiment 2
23744	3/27/2024	15:59:24	7.64	ph	34.2	Degree_C	Experiment 2
23745	3/27/2024	15:59:34	7.63	ph	34.2	Degree_C	Experiment 2
23746	3/27/2024	15:59:44	7.64	ph	34.2	Degree_C	Experiment 2
23747	3/27/2024	15:59:54	7.64	ph	34.2	Degree_C	Experiment 2
23748	3/27/2024	16:00:04	7.65	ph	34.2	Degree_C	Experiment 2
23749	3/27/2024	16:00:14	7.63	ph	34.2	Degree_C	Experiment 2
23750	3/27/2024	16:00:24	7.64	ph	34.2	Degree_C	Experiment 2
23751	3/27/2024	16:00:34	7.64	ph	34.2	Degree_C	Experiment 2
23752	3/27/2024	16:00:44	7.63	ph	34.2	Degree_C	Experiment 2
23753	3/27/2024	16:00:54	7.63	ph	34.2	Degree_C	Experiment 2
23754	3/27/2024	16:01:04	7.65	ph	34.2	Degree_C	Experiment 2
23755	3/27/2024	16:01:14	7.64	ph	34.2	Degree_C	Experiment 2
23756	3/27/2024	16:01:24	7.64	ph	34.2	Degree_C	Experiment 2
23757	3/27/2024	16:01:34	7.62	ph	34.2	Degree_C	Experiment 2
23758	3/27/2024	16:01:44	7.65	ph	34.2	Degree_C	Experiment 2
23759	3/27/2024	16:01:54	7.65	ph	34.1	Degree_C	Experiment 2
23760	3/27/2024	16:02:04	7.65	ph	34.2	Degree_C	Experiment 2
23761	3/27/2024	16:02:14	7.64	ph	34.1	Degree_C	Experiment 2
23762	3/27/2024	16:02:24	7.63	ph	34.1	Degree_C	Experiment 2
23763	3/27/2024	16:02:34	7.65	ph	34.1	Degree_C	Experiment 2
23764	3/27/2024	16:02:44	7.63	ph	34.1	Degree_C	Experiment 2
23765	3/27/2024	16:02:54	7.63	ph	34.1	Degree_C	Experiment 2
23766	3/27/2024	16:03:04	7.64	ph	34.1	Degree_C	Experiment 2
23767	3/27/2024	16:03:14	7.65	ph	34.1	Degree_C	Experiment 2
23768	3/27/2024	16:03:24	7.65	ph	34.1	Degree_C	Experiment 2
23769	3/27/2024	16:03:34	7.64	ph	34.1	Degree_C	Experiment 2
23770	3/27/2024	16:03:44	7.64	ph	34.1	Degree_C	Experiment 2
23771	3/27/2024	16:03:54	7.65	ph	34.1	Degree_C	Experiment 2
23772	3/27/2024	16:04:04	7.65	ph	34.1	Degree_C	Experiment 2
23773	3/27/2024	16:04:14	7.66	ph	34.1	Degree_C	Experiment 2
23774	3/27/2024	16:04:24	7.66	ph	34.1	Degree_C	Experiment 2
23775	3/27/2024	16:04:34	7.64	ph	34.1	Degree_C	Experiment 2
23776	3/27/2024	16:04:44	7.64	ph	34.1	Degree_C	Experiment 2
23777	3/27/2024	16:04:54	7.65	ph	34.1	Degree_C	Experiment 2
23778	3/27/2024	16:05:04	7.65	ph	34.1	Degree_C	Experiment 2
23779	3/27/2024	16:05:14	7.66	ph	34.1	Degree_C	Experiment 2
23780	3/27/2024	16:05:24	7.65	ph	34.1	Degree_C	Experiment 2
23781	3/27/2024	16:05:34	7.66	ph	34	Degree_C	Experiment 2
23782	3/27/2024	16:05:44	7.65	ph	34	Degree_C	Experiment 2
23783	3/27/2024	16:05:54	7.64	ph	34	Degree_C	Experiment 2
23784	3/27/2024	16:06:04	7.65	ph	34	Degree_C	Experiment 2
23785	3/27/2024	16:06:14	7.64	ph	34	Degree_C	Experiment 2
23786	3/27/2024	16:06:24	7.65	ph	34	Degree_C	Experiment 2
23787	3/27/2024	16:06:34	7.66	ph	34	Degree_C	Experiment 2
23788	3/27/2024	16:06:44	7.65	ph	34	Degree_C	Experiment 2
23789	3/27/2024	16:06:54	7.65	ph	34	Degree_C	Experiment 2
23790	3/27/2024	16:07:04	7.66	ph	34	Degree_C	Experiment 2
23791	3/27/2024	16:07:14	7.64	ph	34	Degree_C	Experiment 2
23792	3/27/2024	16:07:24	7.65	ph	34	Degree_C	Experiment 2
23793	3/27/2024	16:07:34	7.66	ph	34	Degree_C	Experiment 2
23794	3/27/2024	16:07:44	7.65	ph	34	Degree_C	Experiment 2
23795	3/27/2024	16:07:54	7.66	ph	34	Degree_C	Experiment 2
23796	3/27/2024	16:08:04	7.65	ph	34	Degree_C	Experiment 2
23797	3/27/2024	16:08:14	7.66	ph	34	Degree_C	Experiment 2
23798	3/27/2024	16:08:24	7.66	ph	33.9	Degree_C	Experiment 2
23799	3/27/2024	16:08:34	7.66	ph	34	Degree_C	Experiment 2
23800	3/27/2024	16:08:44	7.65	ph	33.9	Degree_C	Experiment 2
23801	3/27/2024	16:08:54	7.66	ph	33.9	Degree_C	Experiment 2
23802	3/27/2024	16:09:04	7.66	ph	33.9	Degree_C	Experiment 2
23803	3/27/2024	16:09:14	7.66	ph	33.9	Degree_C	Experiment 2
23804	3/27/2024	16:09:24	7.67	ph	33.9	Degree_C	Experiment 2
23805	3/27/2024	16:09:34	7.66	ph	33.9	Degree_C	Experiment 2
23806	3/27/2024	16:09:44	7.67	ph	33.9	Degree_C	Experiment 2
23807	3/27/2024	16:09:54	7.66	ph	33.9	Degree_C	Experiment 2
23808	3/27/2024	16:10:04	7.66	ph	33.9	Degree_C	Experiment 2
23809	3/27/2024	16:10:14	7.67	ph	33.9	Degree_C	Experiment 2
23810	3/27/2024	16:10:24	7.66	ph	33.9	Degree_C	Experiment 2
23811	3/27/2024	16:10:34	7.67	ph	33.9	Degree_C	Experiment 2
23812	3/27/2024	16:10:44	7.66	ph	33.9	Degree_C	Experiment 2
23813	3/27/2024	16:10:54	7.66	ph	33.9	Degree_C	Experiment 2
23814	3/27/2024	16:11:04	7.66	ph	33.9	Degree_C	Experiment 2
23815	3/27/2024	16:11:14	7.67	ph	33.9	Degree_C	Experiment 2
23816	3/27/2024	16:11:24	7.66	ph	33.8	Degree_C	Experiment 2
23817	3/27/2024	16:11:34	7.66	ph	33.8	Degree_C	Experiment 2
23818	3/27/2024	16:11:44	7.66	ph	33.8	Degree_C	Experiment 2
23819	3/27/2024	16:11:54	7.67	ph	33.8	Degree_C	Experiment 2
23820	3/27/2024	16:12:04	7.66	ph	33.8	Degree_C	Experiment 2
23821	3/27/2024	16:12:14	7.66	ph	33.8	Degree_C	Experiment 2
23822	3/27/2024	16:12:24	7.66	ph	33.8	Degree_C	Experiment 2
23823	3/27/2024	16:12:34	7.66	ph	33.8	Degree_C	Experiment 2
23824	3/27/2024	16:12:44	7.67	ph	33.8	Degree_C	Experiment 2
23825	3/27/2024	16:12:54	7.67	ph	33.8	Degree_C	Experiment 2
23826	3/27/2024	16:13:04	7.66	ph	33.8	Degree_C	Experiment 2
23827	3/27/2024	16:13:14	7.67	ph	33.8	Degree_C	Experiment 2
23828	3/27/2024	16:13:24	7.66	ph	33.8	Degree_C	Experiment 2
23829	3/27/2024	16:13:34	7.67	ph	33.8	Degree_C	Experiment 2
23830	3/27/2024	16:13:44	7.68	ph	33.8	Degree_C	Experiment 2
23831	3/27/2024	16:13:54	7.67	ph	33.7	Degree_C	Experiment 2
23832	3/27/2024	16:14:04	7.66	ph	33.7	Degree_C	Experiment 2
23833	3/27/2024	16:14:14	7.66	ph	33.7	Degree_C	Experiment 2
23834	3/27/2024	16:14:24	7.67	ph	33.7	Degree_C	Experiment 2
23835	3/27/2024	16:14:34	7.67	ph	33.7	Degree_C	Experiment 2
23836	3/27/2024	16:14:44	7.67	ph	33.7	Degree_C	Experiment 2
23837	3/27/2024	16:14:54	7.69	ph	33.7	Degree_C	Experiment 2
23838	3/27/2024	16:15:04	7.68	ph	33.7	Degree_C	Experiment 2
23839	3/27/2024	16:15:14	7.69	ph	33.7	Degree_C	Experiment 2
23840	3/27/2024	16:15:24	7.66	ph	33.7	Degree_C	Experiment 2
23841	3/27/2024	16:15:34	7.68	ph	33.7	Degree_C	Experiment 2
23842	3/27/2024	16:15:44	7.69	ph	33.7	Degree_C	Experiment 2
23843	3/27/2024	16:15:54	7.66	ph	33.7	Degree_C	Experiment 2
23844	3/27/2024	16:16:04	7.67	ph	33.7	Degree_C	Experiment 2
23845	3/27/2024	16:16:14	7.68	ph	33.7	Degree_C	Experiment 2
23846	3/27/2024	16:16:24	7.67	ph	33.7	Degree_C	Experiment 2
23847	3/27/2024	16:16:34	7.67	ph	33.7	Degree_C	Experiment 2
23848	3/27/2024	16:16:44	7.68	ph	33.7	Degree_C	Experiment 2
23849	3/27/2024	16:16:54	7.67	ph	33.7	Degree_C	Experiment 2
23850	3/27/2024	16:17:04	7.69	ph	33.6	Degree_C	Experiment 2
23851	3/27/2024	16:17:14	7.68	ph	33.6	Degree_C	Experiment 2
23852	3/27/2024	16:17:24	7.67	ph	33.6	Degree_C	Experiment 2
23853	3/27/2024	16:17:34	7.68	ph	33.6	Degree_C	Experiment 2
23854	3/27/2024	16:17:44	7.68	ph	33.6	Degree_C	Experiment 2
23855	3/27/2024	16:17:54	7.68	ph	33.6	Degree_C	Experiment 2
23856	3/27/2024	16:18:04	7.68	ph	33.6	Degree_C	Experiment 2
23857	3/27/2024	16:18:14	7.68	ph	33.6	Degree_C	Experiment 2
23858	3/27/2024	16:18:24	7.68	ph	33.6	Degree_C	Experiment 2
23859	3/27/2024	16:18:34	7.7	ph	33.6	Degree_C	Experiment 2
23860	3/27/2024	16:18:44	7.7	ph	33.6	Degree_C	Experiment 2
23861	3/27/2024	16:18:54	7.68	ph	33.6	Degree_C	Experiment 2
23862	3/27/2024	16:19:04	7.7	ph	33.6	Degree_C	Experiment 2
23863	3/27/2024	16:19:14	7.64	ph	33.6	Degree_C	Experiment 2
23864	3/27/2024	16:19:24	7.68	ph	33.6	Degree_C	Experiment 2
23865	3/27/2024	16:19:34	7.68	ph	33.6	Degree_C	Experiment 2
23866	3/27/2024	16:19:44	7.69	ph	33.6	Degree_C	Experiment 2
23867	3/27/2024	16:19:54	7.69	ph	33.6	Degree_C	Experiment 2
23868	3/27/2024	16:20:04	7.69	ph	33.6	Degree_C	Experiment 2
23869	3/27/2024	16:20:14	7.69	ph	33.5	Degree_C	Experiment 2
23870	3/27/2024	16:20:24	7.68	ph	33.5	Degree_C	Experiment 2
23871	3/27/2024	16:20:34	7.69	ph	33.5	Degree_C	Experiment 2
23872	3/27/2024	16:20:44	7.69	ph	33.5	Degree_C	Experiment 2
23873	3/27/2024	16:20:54	7.69	ph	33.5	Degree_C	Experiment 2
23874	3/27/2024	16:21:04	7.69	ph	33.5	Degree_C	Experiment 2
23875	3/27/2024	16:21:14	7.68	ph	33.5	Degree_C	Experiment 2
23876	3/27/2024	16:21:24	7.68	ph	33.5	Degree_C	Experiment 2
23877	3/27/2024	16:21:34	7.69	ph	33.5	Degree_C	Experiment 2
23878	3/27/2024	16:21:44	7.69	ph	33.5	Degree_C	Experiment 2
23879	3/27/2024	16:21:54	7.69	ph	33.5	Degree_C	Experiment 2
23880	3/27/2024	16:22:04	7.69	ph	33.5	Degree_C	Experiment 2
23881	3/27/2024	16:22:14	7.69	ph	33.5	Degree_C	Experiment 2
23882	3/27/2024	16:22:24	7.68	ph	33.5	Degree_C	Experiment 2
23883	3/27/2024	16:22:34	7.68	ph	33.5	Degree_C	Experiment 2
23884	3/27/2024	16:22:44	7.69	ph	33.5	Degree_C	Experiment 2
23885	3/27/2024	16:22:54	7.7	ph	33.5	Degree_C	Experiment 2
23886	3/27/2024	16:23:04	7.69	ph	33.5	Degree_C	Experiment 2
23887	3/27/2024	16:23:14	7.69	ph	33.5	Degree_C	Experiment 2
23888	3/27/2024	16:23:24	7.7	ph	33.5	Degree_C	Experiment 2
23889	3/27/2024	16:23:34	7.69	ph	33.4	Degree_C	Experiment 2
23890	3/27/2024	16:23:44	7.69	ph	33.4	Degree_C	Experiment 2
23891	3/27/2024	16:23:54	7.68	ph	33.4	Degree_C	Experiment 2
23892	3/27/2024	16:24:04	7.7	ph	33.4	Degree_C	Experiment 2
23893	3/27/2024	16:24:14	7.69	ph	33.4	Degree_C	Experiment 2
23894	3/27/2024	16:24:24	7.68	ph	33.4	Degree_C	Experiment 2
23895	3/27/2024	16:24:34	7.7	ph	33.4	Degree_C	Experiment 2
23896	3/27/2024	16:24:44	7.7	ph	33.4	Degree_C	Experiment 2
23897	3/27/2024	16:24:54	7.71	ph	33.4	Degree_C	Experiment 2
23898	3/27/2024	16:25:04	7.69	ph	33.4	Degree_C	Experiment 2
23899	3/27/2024	16:25:14	7.69	ph	33.4	Degree_C	Experiment 2
23900	3/27/2024	16:25:24	7.69	ph	33.4	Degree_C	Experiment 2
23901	3/27/2024	16:25:34	7.7	ph	33.4	Degree_C	Experiment 2
23902	3/27/2024	16:25:44	7.68	ph	33.4	Degree_C	Experiment 2
23903	3/27/2024	16:25:54	7.68	ph	33.4	Degree_C	Experiment 2
23904	3/27/2024	16:26:04	7.7	ph	33.4	Degree_C	Experiment 2
23905	3/27/2024	16:26:14	7.69	ph	33.4	Degree_C	Experiment 2
23906	3/27/2024	16:26:24	7.71	ph	33.4	Degree_C	Experiment 2
23907	3/27/2024	16:26:34	7.72	ph	33.4	Degree_C	Experiment 2
23908	3/27/2024	16:26:44	7.71	ph	33.3	Degree_C	Experiment 2
23909	3/27/2024	16:26:54	7.7	ph	33.3	Degree_C	Experiment 2
23910	3/27/2024	16:27:04	7.69	ph	33.3	Degree_C	Experiment 2
23911	3/27/2024	16:27:14	7.7	ph	33.3	Degree_C	Experiment 2
23912	3/27/2024	16:27:24	7.69	ph	33.3	Degree_C	Experiment 2
23913	3/27/2024	16:27:34	7.69	ph	33.3	Degree_C	Experiment 2
23914	3/27/2024	16:27:44	7.7	ph	33.3	Degree_C	Experiment 2
23915	3/27/2024	16:27:54	7.7	ph	33.3	Degree_C	Experiment 2
23916	3/27/2024	16:28:04	7.7	ph	33.3	Degree_C	Experiment 2
23917	3/27/2024	16:28:14	7.7	ph	33.3	Degree_C	Experiment 2
23918	3/27/2024	16:28:24	7.7	ph	33.3	Degree_C	Experiment 2
23919	3/27/2024	16:28:34	7.7	ph	33.3	Degree_C	Experiment 2
23920	3/27/2024	16:28:44	7.68	ph	33.3	Degree_C	Experiment 2
23921	3/27/2024	16:28:54	7.7	ph	33.3	Degree_C	Experiment 2
23922	3/27/2024	16:29:04	7.69	ph	33.3	Degree_C	Experiment 2
23923	3/27/2024	16:29:14	7.7	ph	33.3	Degree_C	Experiment 2
23924	3/27/2024	16:29:24	7.69	ph	33.3	Degree_C	Experiment 2
23925	3/27/2024	16:29:34	7.7	ph	33.2	Degree_C	Experiment 2
23926	3/27/2024	16:29:44	7.71	ph	33.2	Degree_C	Experiment 2
23927	3/27/2024	16:29:54	7.69	ph	33.2	Degree_C	Experiment 2
23928	3/27/2024	16:30:04	7.7	ph	33.2	Degree_C	Experiment 2
23929	3/27/2024	16:30:14	7.7	ph	33.2	Degree_C	Experiment 2
23930	3/27/2024	16:30:24	7.69	ph	33.2	Degree_C	Experiment 2
23931	3/27/2024	16:30:34	7.7	ph	33.2	Degree_C	Experiment 2
23932	3/27/2024	16:30:44	7.7	ph	33.2	Degree_C	Experiment 2
23933	3/27/2024	16:30:54	7.71	ph	33.2	Degree_C	Experiment 2
23934	3/27/2024	16:31:04	7.69	ph	33.2	Degree_C	Experiment 2
23935	3/27/2024	16:31:14	7.7	ph	33.2	Degree_C	Experiment 2
23936	3/27/2024	16:31:24	7.69	ph	33.2	Degree_C	Experiment 2
23937	3/27/2024	16:31:34	7.7	ph	33.2	Degree_C	Experiment 2
23938	3/27/2024	16:31:44	7.7	ph	33.1	Degree_C	Experiment 2
23939	3/27/2024	16:31:54	7.7	ph	33.1	Degree_C	Experiment 2
23940	3/27/2024	16:32:04	7.7	ph	33.1	Degree_C	Experiment 2
23941	3/27/2024	16:32:14	7.7	ph	33.1	Degree_C	Experiment 2
23942	3/27/2024	16:32:24	7.7	ph	33.1	Degree_C	Experiment 2
23943	3/27/2024	16:32:34	7.7	ph	33.1	Degree_C	Experiment 2
23944	3/27/2024	16:32:44	7.69	ph	33.1	Degree_C	Experiment 2
23945	3/27/2024	16:32:54	7.7	ph	33.1	Degree_C	Experiment 2
23946	3/27/2024	16:33:04	7.71	ph	33.1	Degree_C	Experiment 2
23947	3/27/2024	16:33:14	7.69	ph	33.1	Degree_C	Experiment 2
23948	3/27/2024	16:33:24	7.7	ph	33.1	Degree_C	Experiment 2
23949	3/27/2024	16:33:34	7.7	ph	33.1	Degree_C	Experiment 2
23950	3/27/2024	16:33:44	7.7	ph	33.1	Degree_C	Experiment 2
23951	3/27/2024	16:33:54	7.69	ph	33	Degree_C	Experiment 2
23952	3/27/2024	16:34:04	7.69	ph	33	Degree_C	Experiment 2
23953	3/27/2024	16:34:14	7.64	ph	33	Degree_C	Experiment 2
23954	3/27/2024	16:34:24	7.7	ph	33	Degree_C	Experiment 2
23955	3/27/2024	16:34:34	7.7	ph	33	Degree_C	Experiment 2
23956	3/27/2024	16:34:44	7.7	ph	33	Degree_C	Experiment 2
23957	3/27/2024	16:34:54	7.68	ph	33	Degree_C	Experiment 2
23958	3/27/2024	16:35:04	7.7	ph	33	Degree_C	Experiment 2
23959	3/27/2024	16:35:14	7.7	ph	33	Degree_C	Experiment 2
23960	3/27/2024	16:35:24	7.7	ph	33	Degree_C	Experiment 2
23961	3/27/2024	16:35:34	7.7	ph	33	Degree_C	Experiment 2
23962	3/27/2024	16:35:44	7.7	ph	33	Degree_C	Experiment 2
23963	3/27/2024	16:35:54	7.69	ph	33	Degree_C	Experiment 2
23964	3/27/2024	16:36:04	7.7	ph	33	Degree_C	Experiment 2
23965	3/27/2024	16:36:14	7.69	ph	33	Degree_C	Experiment 2
23966	3/27/2024	16:36:24	7.71	ph	33	Degree_C	Experiment 2
23967	3/27/2024	16:36:34	7.7	ph	33	Degree_C	Experiment 2
23968	3/27/2024	16:36:44	7.69	ph	33	Degree_C	Experiment 2
23969	3/27/2024	16:36:54	7.7	ph	32.9	Degree_C	Experiment 2
23970	3/27/2024	16:37:04	7.7	ph	32.9	Degree_C	Experiment 2
23971	3/27/2024	16:37:14	7.71	ph	32.9	Degree_C	Experiment 2
23972	3/27/2024	16:37:24	7.71	ph	32.9	Degree_C	Experiment 2
23973	3/27/2024	16:37:34	7.7	ph	32.9	Degree_C	Experiment 2
23974	3/27/2024	16:37:44	7.7	ph	32.9	Degree_C	Experiment 2
23975	3/27/2024	16:37:54	7.71	ph	32.9	Degree_C	Experiment 2
23976	3/27/2024	16:38:04	7.7	ph	32.9	Degree_C	Experiment 2
23977	3/27/2024	16:38:14	7.7	ph	32.9	Degree_C	Experiment 2
23978	3/27/2024	16:38:24	7.71	ph	32.9	Degree_C	Experiment 2
23979	3/27/2024	16:38:34	7.69	ph	32.9	Degree_C	Experiment 2
23980	3/27/2024	16:38:44	7.7	ph	32.9	Degree_C	Experiment 2
23981	3/27/2024	16:38:54	7.7	ph	32.9	Degree_C	Experiment 2
23982	3/27/2024	16:39:04	7.7	ph	32.9	Degree_C	Experiment 2
23983	3/27/2024	16:39:14	7.7	ph	32.9	Degree_C	Experiment 2
23984	3/27/2024	16:39:24	7.71	ph	32.9	Degree_C	Experiment 2
23985	3/27/2024	16:39:34	7.71	ph	32.8	Degree_C	Experiment 2
23986	3/27/2024	16:39:44	7.7	ph	32.8	Degree_C	Experiment 2
23987	3/27/2024	16:39:54	7.72	ph	32.8	Degree_C	Experiment 2
23988	3/27/2024	16:40:04	7.71	ph	32.8	Degree_C	Experiment 2
23989	3/27/2024	16:40:14	7.7	ph	32.8	Degree_C	Experiment 2
23990	3/27/2024	16:40:24	7.69	ph	32.8	Degree_C	Experiment 2
23991	3/27/2024	16:40:34	7.7	ph	32.8	Degree_C	Experiment 2
23992	3/27/2024	16:40:44	7.71	ph	32.8	Degree_C	Experiment 2
23993	3/27/2024	16:40:54	7.7	ph	32.8	Degree_C	Experiment 2
23994	3/27/2024	16:41:04	7.71	ph	32.8	Degree_C	Experiment 2
23995	3/27/2024	16:41:14	7.7	ph	32.8	Degree_C	Experiment 2
23996	3/27/2024	16:41:24	7.71	ph	32.8	Degree_C	Experiment 2
23997	3/27/2024	16:41:34	7.7	ph	32.8	Degree_C	Experiment 2
23998	3/27/2024	16:41:44	7.71	ph	32.8	Degree_C	Experiment 2
23999	3/27/2024	16:41:54	7.7	ph	32.7	Degree_C	Experiment 2
24000	3/27/2024	16:42:04	7.71	ph	32.7	Degree_C	Experiment 2
24001	3/27/2024	16:42:14	7.71	ph	32.7	Degree_C	Experiment 2
24002	3/27/2024	16:42:24	7.71	ph	32.7	Degree_C	Experiment 2
24003	3/27/2024	16:42:34	7.7	ph	32.7	Degree_C	Experiment 2
24004	3/27/2024	16:42:44	7.7	ph	32.7	Degree_C	Experiment 2
24005	3/27/2024	16:42:54	7.71	ph	32.7	Degree_C	Experiment 2
24006	3/27/2024	16:43:04	7.69	ph	32.7	Degree_C	Experiment 2
24007	3/27/2024	16:43:14	7.7	ph	32.7	Degree_C	Experiment 2
24008	3/27/2024	16:43:24	7.71	ph	32.7	Degree_C	Experiment 2
24009	3/27/2024	16:43:34	7.7	ph	32.7	Degree_C	Experiment 2
24010	3/27/2024	16:43:44	7.7	ph	32.7	Degree_C	Experiment 2
24011	3/27/2024	16:43:54	7.71	ph	32.7	Degree_C	Experiment 2
24012	3/27/2024	16:44:04	7.7	ph	32.7	Degree_C	Experiment 2
24013	3/27/2024	16:44:14	7.7	ph	32.7	Degree_C	Experiment 2
24014	3/27/2024	16:44:24	7.71	ph	32.7	Degree_C	Experiment 2
24015	3/27/2024	16:44:34	7.7	ph	32.7	Degree_C	Experiment 2
24016	3/27/2024	16:44:44	7.71	ph	32.7	Degree_C	Experiment 2
24017	3/27/2024	16:44:54	7.7	ph	32.7	Degree_C	Experiment 2
24018	3/27/2024	16:45:04	7.69	ph	32.6	Degree_C	Experiment 2
24019	3/27/2024	16:45:14	7.71	ph	32.7	Degree_C	Experiment 2
24020	3/27/2024	16:45:24	7.7	ph	32.6	Degree_C	Experiment 2
24021	3/27/2024	16:45:34	7.7	ph	32.6	Degree_C	Experiment 2
24022	3/27/2024	16:45:44	7.7	ph	32.6	Degree_C	Experiment 2
24023	3/27/2024	16:45:54	7.7	ph	32.6	Degree_C	Experiment 2
24024	3/27/2024	16:46:04	7.7	ph	32.6	Degree_C	Experiment 2
24025	3/27/2024	16:46:14	7.7	ph	32.6	Degree_C	Experiment 2
24026	3/27/2024	16:46:24	7.7	ph	32.6	Degree_C	Experiment 2
24027	3/27/2024	16:46:34	7.7	ph	32.6	Degree_C	Experiment 2
24028	3/27/2024	16:46:44	7.7	ph	32.6	Degree_C	Experiment 2
24029	3/27/2024	16:46:54	7.7	ph	32.6	Degree_C	Experiment 2
24030	3/27/2024	16:47:04	7.71	ph	32.6	Degree_C	Experiment 2
24031	3/27/2024	16:47:14	7.7	ph	32.6	Degree_C	Experiment 2
24032	3/27/2024	16:47:24	7.7	ph	32.6	Degree_C	Experiment 2
24033	3/27/2024	16:47:34	7.71	ph	32.6	Degree_C	Experiment 2
24034	3/27/2024	16:47:44	7.7	ph	32.6	Degree_C	Experiment 2
24035	3/27/2024	16:47:54	7.7	ph	32.6	Degree_C	Experiment 2
24036	3/27/2024	16:48:04	7.71	ph	32.6	Degree_C	Experiment 2
24037	3/27/2024	16:48:14	7.71	ph	32.6	Degree_C	Experiment 2
24038	3/27/2024	16:48:24	7.71	ph	32.6	Degree_C	Experiment 2
24039	3/27/2024	16:48:34	7.71	ph	32.5	Degree_C	Experiment 2
24040	3/27/2024	16:48:44	7.71	ph	32.5	Degree_C	Experiment 2
24041	3/27/2024	16:48:54	7.69	ph	32.5	Degree_C	Experiment 2
24042	3/27/2024	16:49:04	7.71	ph	32.5	Degree_C	Experiment 2
24043	3/27/2024	16:49:14	7.7	ph	32.5	Degree_C	Experiment 2
24044	3/27/2024	16:49:24	7.71	ph	32.5	Degree_C	Experiment 2
24045	3/27/2024	16:49:34	7.71	ph	32.5	Degree_C	Experiment 2
24046	3/27/2024	16:49:44	7.7	ph	32.5	Degree_C	Experiment 2
24047	3/27/2024	16:49:54	7.7	ph	32.5	Degree_C	Experiment 2
24048	3/27/2024	16:50:04	7.71	ph	32.5	Degree_C	Experiment 2
24049	3/27/2024	16:50:14	7.7	ph	32.5	Degree_C	Experiment 2
24050	3/27/2024	16:50:24	7.72	ph	32.5	Degree_C	Experiment 2
24051	3/27/2024	16:50:34	7.7	ph	32.5	Degree_C	Experiment 2
24052	3/27/2024	16:50:44	7.71	ph	32.5	Degree_C	Experiment 2
24053	3/27/2024	16:50:54	7.7	ph	32.5	Degree_C	Experiment 2
24054	3/27/2024	16:51:04	7.7	ph	32.5	Degree_C	Experiment 2
24055	3/27/2024	16:51:14	7.71	ph	32.5	Degree_C	Experiment 2
24056	3/27/2024	16:51:24	7.71	ph	32.5	Degree_C	Experiment 2
24057	3/27/2024	16:51:34	7.7	ph	32.5	Degree_C	Experiment 2
24058	3/27/2024	16:51:44	7.7	ph	32.5	Degree_C	Experiment 2
24059	3/27/2024	16:51:54	7.7	ph	32.4	Degree_C	Experiment 2
24060	3/27/2024	16:52:04	7.7	ph	32.4	Degree_C	Experiment 2
24061	3/27/2024	16:52:14	7.71	ph	32.4	Degree_C	Experiment 2
24062	3/27/2024	16:52:24	7.71	ph	32.4	Degree_C	Experiment 2
24063	3/27/2024	16:52:34	7.7	ph	32.4	Degree_C	Experiment 2
24064	3/27/2024	16:52:44	7.71	ph	32.4	Degree_C	Experiment 2
24065	3/27/2024	16:52:54	7.71	ph	32.4	Degree_C	Experiment 2
24066	3/27/2024	16:53:04	7.7	ph	32.4	Degree_C	Experiment 2
24067	3/27/2024	16:53:14	7.71	ph	32.4	Degree_C	Experiment 2
24068	3/27/2024	16:53:24	7.7	ph	32.4	Degree_C	Experiment 2
24069	3/27/2024	16:53:34	7.7	ph	32.4	Degree_C	Experiment 2
24070	3/27/2024	16:53:44	7.7	ph	32.4	Degree_C	Experiment 2
24071	3/27/2024	16:53:54	7.7	ph	32.4	Degree_C	Experiment 2
24072	3/27/2024	16:54:04	7.72	ph	32.4	Degree_C	Experiment 2
24073	3/27/2024	16:54:14	7.7	ph	32.4	Degree_C	Experiment 2
24074	3/27/2024	16:54:24	7.72	ph	32.3	Degree_C	Experiment 2
24075	3/27/2024	16:54:34	7.71	ph	32.3	Degree_C	Experiment 2
24076	3/27/2024	16:54:44	7.7	ph	32.3	Degree_C	Experiment 2
24077	3/27/2024	16:54:54	7.71	ph	32.3	Degree_C	Experiment 2
24078	3/27/2024	16:55:04	7.7	ph	32.3	Degree_C	Experiment 2
24079	3/27/2024	16:55:14	7.7	ph	32.3	Degree_C	Experiment 2
24080	3/27/2024	16:55:24	7.72	ph	32.3	Degree_C	Experiment 2
24081	3/27/2024	16:55:34	7.7	ph	32.3	Degree_C	Experiment 2
24082	3/27/2024	16:55:44	7.71	ph	32.3	Degree_C	Experiment 2
24083	3/27/2024	16:55:54	7.71	ph	32.3	Degree_C	Experiment 2
24084	3/27/2024	16:56:04	7.7	ph	32.3	Degree_C	Experiment 2
24085	3/27/2024	16:56:14	7.71	ph	32.3	Degree_C	Experiment 2
24086	3/27/2024	16:56:24	7.72	ph	32.3	Degree_C	Experiment 2
24087	3/27/2024	16:56:34	7.71	ph	32.3	Degree_C	Experiment 2
24088	3/27/2024	16:56:44	7.71	ph	32.3	Degree_C	Experiment 2
24089	3/27/2024	16:56:54	7.71	ph	32.3	Degree_C	Experiment 2
24090	3/27/2024	16:57:04	7.7	ph	32.3	Degree_C	Experiment 2
24091	3/27/2024	16:57:14	7.7	ph	32.3	Degree_C	Experiment 2
24092	3/27/2024	16:57:24	7.71	ph	32.2	Degree_C	Experiment 2
24093	3/27/2024	16:57:34	7.71	ph	32.2	Degree_C	Experiment 2
24094	3/27/2024	16:57:44	7.72	ph	32.2	Degree_C	Experiment 2
24095	3/27/2024	16:57:54	7.71	ph	32.2	Degree_C	Experiment 2
24096	3/27/2024	16:58:04	7.71	ph	32.2	Degree_C	Experiment 2
24097	3/27/2024	16:58:14	7.7	ph	32.2	Degree_C	Experiment 2
24098	3/27/2024	16:58:24	7.71	ph	32.2	Degree_C	Experiment 2
24099	3/27/2024	16:58:34	7.72	ph	32.2	Degree_C	Experiment 2
24100	3/27/2024	16:58:44	7.71	ph	32.2	Degree_C	Experiment 2
24101	3/27/2024	16:58:54	7.71	ph	32.2	Degree_C	Experiment 2
24102	3/27/2024	16:59:04	7.71	ph	32.2	Degree_C	Experiment 2
24103	3/27/2024	16:59:14	7.71	ph	32.2	Degree_C	Experiment 2
24104	3/27/2024	16:59:24	7.71	ph	32.2	Degree_C	Experiment 2
24105	3/27/2024	16:59:34	7.71	ph	32.2	Degree_C	Experiment 2
24106	3/27/2024	16:59:44	7.7	ph	32.2	Degree_C	Experiment 2
24107	3/27/2024	16:59:54	7.7	ph	32.2	Degree_C	Experiment 2
24108	3/27/2024	17:00:04	7.7	ph	32.1	Degree_C	Experiment 2
24109	3/27/2024	17:00:14	7.7	ph	32.1	Degree_C	Experiment 2
24110	3/27/2024	17:00:24	7.71	ph	32.1	Degree_C	Experiment 2
24111	3/27/2024	17:00:34	7.71	ph	32.1	Degree_C	Experiment 2
24112	3/27/2024	17:00:44	7.71	ph	32.1	Degree_C	Experiment 2
24113	3/27/2024	17:00:54	7.7	ph	32.1	Degree_C	Experiment 2
24114	3/27/2024	17:01:04	7.71	ph	32.1	Degree_C	Experiment 2
24115	3/27/2024	17:01:14	7.7	ph	32.1	Degree_C	Experiment 2
24116	3/27/2024	17:01:24	7.71	ph	32.1	Degree_C	Experiment 2
24117	3/27/2024	17:01:34	7.7	ph	32.1	Degree_C	Experiment 2
24118	3/27/2024	17:01:44	7.71	ph	32.1	Degree_C	Experiment 2
24119	3/27/2024	17:01:54	7.71	ph	32.1	Degree_C	Experiment 2
24120	3/27/2024	17:02:04	7.72	ph	32.1	Degree_C	Experiment 2
24121	3/27/2024	17:02:14	7.7	ph	32.1	Degree_C	Experiment 2
24122	3/27/2024	17:02:24	7.71	ph	32	Degree_C	Experiment 2
24123	3/27/2024	17:02:34	7.71	ph	32	Degree_C	Experiment 2
24124	3/27/2024	17:02:44	7.71	ph	32	Degree_C	Experiment 2
24125	3/27/2024	17:02:54	7.72	ph	32	Degree_C	Experiment 2
24126	3/27/2024	17:03:04	7.72	ph	32	Degree_C	Experiment 2
24127	3/27/2024	17:03:14	7.71	ph	32	Degree_C	Experiment 2
24128	3/27/2024	17:03:24	7.71	ph	32	Degree_C	Experiment 2
24129	3/27/2024	17:03:34	7.71	ph	32	Degree_C	Experiment 2
24130	3/27/2024	17:03:44	7.71	ph	32	Degree_C	Experiment 2
24131	3/27/2024	17:03:54	7.71	ph	32	Degree_C	Experiment 2
24132	3/27/2024	17:04:04	7.71	ph	32	Degree_C	Experiment 2
24133	3/27/2024	17:04:14	7.71	ph	32	Degree_C	Experiment 2
24134	3/27/2024	17:04:24	7.7	ph	32	Degree_C	Experiment 2
24135	3/27/2024	17:04:34	7.72	ph	32	Degree_C	Experiment 2
24136	3/27/2024	17:04:44	7.71	ph	32	Degree_C	Experiment 2
24137	3/27/2024	17:04:54	7.71	ph	32	Degree_C	Experiment 2
24138	3/27/2024	17:05:04	7.77	ph	31.9	Degree_C	Experiment 2
24139	3/27/2024	17:05:14	7.76	ph	31.9	Degree_C	Experiment 2
24140	3/27/2024	17:05:24	7.78	ph	31.9	Degree_C	Experiment 2
24141	3/27/2024	17:05:34	7.71	ph	31.9	Degree_C	Experiment 2
24142	3/27/2024	17:05:44	7.71	ph	31.9	Degree_C	Experiment 2
24143	3/27/2024	17:05:54	7.71	ph	31.9	Degree_C	Experiment 2
24144	3/27/2024	17:06:04	7.71	ph	31.9	Degree_C	Experiment 2
24145	3/27/2024	17:06:14	7.71	ph	31.9	Degree_C	Experiment 2
24146	3/27/2024	17:06:24	7.7	ph	31.9	Degree_C	Experiment 2
24147	3/27/2024	17:06:34	7.7	ph	31.9	Degree_C	Experiment 2
24148	3/27/2024	17:06:44	7.7	ph	31.9	Degree_C	Experiment 2
24149	3/27/2024	17:06:54	7.7	ph	31.9	Degree_C	Experiment 2
24150	3/27/2024	17:07:04	7.71	ph	31.9	Degree_C	Experiment 2
24151	3/27/2024	17:07:14	7.71	ph	31.9	Degree_C	Experiment 2
24152	3/27/2024	17:07:24	7.71	ph	31.8	Degree_C	Experiment 2
24153	3/27/2024	17:07:34	7.71	ph	31.8	Degree_C	Experiment 2
24154	3/27/2024	17:07:44	7.7	ph	31.8	Degree_C	Experiment 2
24155	3/27/2024	17:07:54	7.7	ph	31.8	Degree_C	Experiment 2
24156	3/27/2024	17:08:04	7.7	ph	31.8	Degree_C	Experiment 2
24157	3/27/2024	17:08:14	7.71	ph	31.8	Degree_C	Experiment 2
24158	3/27/2024	17:08:24	7.7	ph	31.8	Degree_C	Experiment 2
24159	3/27/2024	17:08:34	7.7	ph	31.8	Degree_C	Experiment 2
24160	3/27/2024	17:08:44	7.7	ph	31.8	Degree_C	Experiment 2
24161	3/27/2024	17:08:54	7.71	ph	31.8	Degree_C	Experiment 2
24162	3/27/2024	17:09:04	7.71	ph	31.8	Degree_C	Experiment 2
24163	3/27/2024	17:09:14	7.71	ph	31.8	Degree_C	Experiment 2
24164	3/27/2024	17:09:24	7.71	ph	31.8	Degree_C	Experiment 2
24165	3/27/2024	17:09:34	7.71	ph	31.7	Degree_C	Experiment 2
24166	3/27/2024	17:09:44	7.71	ph	31.7	Degree_C	Experiment 2
24167	3/27/2024	17:09:54	7.7	ph	31.7	Degree_C	Experiment 2
24168	3/27/2024	17:10:04	7.71	ph	31.7	Degree_C	Experiment 2
24169	3/27/2024	17:10:14	7.7	ph	31.7	Degree_C	Experiment 2
24170	3/27/2024	17:10:24	7.71	ph	31.7	Degree_C	Experiment 2
24171	3/27/2024	17:10:34	7.71	ph	31.7	Degree_C	Experiment 2
24172	3/27/2024	17:10:44	7.71	ph	31.7	Degree_C	Experiment 2
24173	3/27/2024	17:10:54	7.7	ph	31.7	Degree_C	Experiment 2
24174	3/27/2024	17:11:04	7.71	ph	31.7	Degree_C	Experiment 2
24175	3/27/2024	17:11:14	7.7	ph	31.7	Degree_C	Experiment 2
24176	3/27/2024	17:11:24	7.71	ph	31.7	Degree_C	Experiment 2
24177	3/27/2024	17:11:34	7.71	ph	31.7	Degree_C	Experiment 2
24178	3/27/2024	17:11:44	7.7	ph	31.7	Degree_C	Experiment 2
24179	3/27/2024	17:11:54	7.7	ph	31.6	Degree_C	Experiment 2
24180	3/27/2024	17:12:04	7.7	ph	31.6	Degree_C	Experiment 2
24181	3/27/2024	17:12:14	7.7	ph	31.6	Degree_C	Experiment 2
24182	3/27/2024	17:12:24	7.71	ph	31.6	Degree_C	Experiment 2
24183	3/27/2024	17:12:34	7.7	ph	31.6	Degree_C	Experiment 2
24184	3/27/2024	17:12:44	7.69	ph	31.6	Degree_C	Experiment 2
24185	3/27/2024	17:12:54	7.71	ph	31.6	Degree_C	Experiment 2
24186	3/27/2024	17:13:04	7.7	ph	31.6	Degree_C	Experiment 2
24187	3/27/2024	17:13:14	7.7	ph	31.6	Degree_C	Experiment 2
24188	3/27/2024	17:13:24	7.7	ph	31.6	Degree_C	Experiment 2
24189	3/27/2024	17:13:34	7.7	ph	31.6	Degree_C	Experiment 2
24190	3/27/2024	17:13:44	7.71	ph	31.6	Degree_C	Experiment 2
24191	3/27/2024	17:13:54	7.69	ph	31.6	Degree_C	Experiment 2
24192	3/27/2024	17:14:04	7.7	ph	31.6	Degree_C	Experiment 2
24193	3/27/2024	17:14:14	7.7	ph	31.5	Degree_C	Experiment 2
24194	3/27/2024	17:14:24	7.7	ph	31.5	Degree_C	Experiment 2
24195	3/27/2024	17:14:34	7.71	ph	31.5	Degree_C	Experiment 2
24196	3/27/2024	17:14:44	7.71	ph	31.5	Degree_C	Experiment 2
24197	3/27/2024	17:14:54	7.69	ph	31.5	Degree_C	Experiment 2
24198	3/27/2024	17:15:04	7.71	ph	31.5	Degree_C	Experiment 2
24199	3/27/2024	17:15:14	7.71	ph	31.5	Degree_C	Experiment 2
24200	3/27/2024	17:15:24	7.69	ph	31.5	Degree_C	Experiment 2
24201	3/27/2024	17:15:34	7.71	ph	31.5	Degree_C	Experiment 2
24202	3/27/2024	17:15:44	7.69	ph	31.5	Degree_C	Experiment 2
24203	3/27/2024	17:15:54	7.69	ph	31.5	Degree_C	Experiment 2
24204	3/27/2024	17:16:04	7.7	ph	31.5	Degree_C	Experiment 2
24205	3/27/2024	17:16:14	7.69	ph	31.5	Degree_C	Experiment 2
24206	3/27/2024	17:16:24	7.7	ph	31.4	Degree_C	Experiment 2
24207	3/27/2024	17:16:34	7.7	ph	31.4	Degree_C	Experiment 2
24208	3/27/2024	17:16:44	7.69	ph	31.4	Degree_C	Experiment 2
24209	3/27/2024	17:16:54	7.7	ph	31.4	Degree_C	Experiment 2
24210	3/27/2024	17:17:04	7.69	ph	31.4	Degree_C	Experiment 2
24211	3/27/2024	17:17:14	7.69	ph	31.4	Degree_C	Experiment 2
24212	3/27/2024	17:17:24	7.69	ph	31.4	Degree_C	Experiment 2
24213	3/27/2024	17:17:34	7.71	ph	31.4	Degree_C	Experiment 2
24214	3/27/2024	17:17:44	7.7	ph	31.4	Degree_C	Experiment 2
24215	3/27/2024	17:17:54	7.7	ph	31.4	Degree_C	Experiment 2
24216	3/27/2024	17:18:04	7.69	ph	31.4	Degree_C	Experiment 2
24217	3/27/2024	17:18:14	7.69	ph	31.4	Degree_C	Experiment 2
24218	3/27/2024	17:18:24	7.7	ph	31.4	Degree_C	Experiment 2
24219	3/27/2024	17:18:34	7.69	ph	31.3	Degree_C	Experiment 2
24220	3/27/2024	17:18:44	7.7	ph	31.3	Degree_C	Experiment 2
24221	3/27/2024	17:18:54	7.69	ph	31.3	Degree_C	Experiment 2
24222	3/27/2024	17:19:04	7.69	ph	31.3	Degree_C	Experiment 2
24223	3/27/2024	17:19:14	7.7	ph	31.3	Degree_C	Experiment 2
24224	3/27/2024	17:19:24	7.69	ph	31.3	Degree_C	Experiment 2
24225	3/27/2024	17:19:34	7.69	ph	31.3	Degree_C	Experiment 2
24226	3/27/2024	17:19:44	7.7	ph	31.3	Degree_C	Experiment 2
24227	3/27/2024	17:19:54	7.7	ph	31.3	Degree_C	Experiment 2
24228	3/27/2024	17:20:04	7.7	ph	31.3	Degree_C	Experiment 2
24229	3/27/2024	17:20:14	7.7	ph	31.3	Degree_C	Experiment 2
24230	3/27/2024	17:20:24	7.69	ph	31.3	Degree_C	Experiment 2
24231	3/27/2024	17:20:34	7.69	ph	31.3	Degree_C	Experiment 2
24232	3/27/2024	17:20:44	7.69	ph	31.3	Degree_C	Experiment 2
24233	3/27/2024	17:20:54	7.69	ph	31.3	Degree_C	Experiment 2
24234	3/27/2024	17:21:04	7.69	ph	31.2	Degree_C	Experiment 2
24235	3/27/2024	17:21:14	7.71	ph	31.2	Degree_C	Experiment 2
24236	3/27/2024	17:21:24	7.7	ph	31.2	Degree_C	Experiment 2
24237	3/27/2024	17:21:34	7.69	ph	31.2	Degree_C	Experiment 2
24238	3/27/2024	17:21:44	7.68	ph	31.2	Degree_C	Experiment 2
24239	3/27/2024	17:21:54	7.7	ph	31.2	Degree_C	Experiment 2
24240	3/27/2024	17:22:04	7.69	ph	31.2	Degree_C	Experiment 2
24241	3/27/2024	17:22:14	7.7	ph	31.2	Degree_C	Experiment 2
24242	3/27/2024	17:22:24	7.69	ph	31.2	Degree_C	Experiment 2
24243	3/27/2024	17:22:34	7.69	ph	31.2	Degree_C	Experiment 2
24244	3/27/2024	17:22:44	7.69	ph	31.2	Degree_C	Experiment 2
24245	3/27/2024	17:22:54	7.69	ph	31.1	Degree_C	Experiment 2
24246	3/27/2024	17:23:04	7.68	ph	31.2	Degree_C	Experiment 2
24247	3/27/2024	17:23:14	7.69	ph	31.1	Degree_C	Experiment 2
24248	3/27/2024	17:23:24	7.69	ph	31.1	Degree_C	Experiment 2
24249	3/27/2024	17:23:34	7.69	ph	31.1	Degree_C	Experiment 2
24250	3/27/2024	17:23:44	7.69	ph	31.1	Degree_C	Experiment 2
24251	3/27/2024	17:23:54	7.69	ph	31.1	Degree_C	Experiment 2
24252	3/27/2024	17:24:04	7.7	ph	31.1	Degree_C	Experiment 2
24253	3/27/2024	17:24:14	7.69	ph	31.1	Degree_C	Experiment 2
24254	3/27/2024	17:24:24	7.69	ph	31.1	Degree_C	Experiment 2
24255	3/27/2024	17:24:34	7.7	ph	31.1	Degree_C	Experiment 2
24256	3/27/2024	17:24:44	7.69	ph	31.1	Degree_C	Experiment 2
24257	3/27/2024	17:24:54	7.69	ph	31.1	Degree_C	Experiment 2
24258	3/27/2024	17:25:04	7.69	ph	31.1	Degree_C	Experiment 2
24259	3/27/2024	17:25:14	7.69	ph	31.1	Degree_C	Experiment 2
24260	3/27/2024	17:25:24	7.7	ph	31	Degree_C	Experiment 2
24261	3/27/2024	17:25:34	7.69	ph	31	Degree_C	Experiment 2
24262	3/27/2024	17:25:44	7.68	ph	31	Degree_C	Experiment 2
24263	3/27/2024	17:25:54	7.69	ph	31	Degree_C	Experiment 2
24264	3/27/2024	17:26:04	7.69	ph	31	Degree_C	Experiment 2
24265	3/27/2024	17:26:14	7.69	ph	31	Degree_C	Experiment 2
24266	3/27/2024	17:26:24	7.68	ph	31	Degree_C	Experiment 2
24267	3/27/2024	17:26:34	7.69	ph	31	Degree_C	Experiment 2
24268	3/27/2024	17:26:44	7.69	ph	31	Degree_C	Experiment 2
24269	3/27/2024	17:26:54	7.68	ph	31	Degree_C	Experiment 2
24270	3/27/2024	17:27:04	7.69	ph	31	Degree_C	Experiment 2
24271	3/27/2024	17:27:14	7.69	ph	31	Degree_C	Experiment 2
24272	3/27/2024	17:27:24	7.69	ph	31	Degree_C	Experiment 2
24273	3/27/2024	17:27:34	7.68	ph	31	Degree_C	Experiment 2
24274	3/27/2024	17:27:44	7.69	ph	31	Degree_C	Experiment 2
24275	3/27/2024	17:27:54	7.69	ph	30.9	Degree_C	Experiment 2
24276	3/27/2024	17:28:04	7.69	ph	30.9	Degree_C	Experiment 2
24277	3/27/2024	17:28:14	7.68	ph	30.9	Degree_C	Experiment 2
24278	3/27/2024	17:28:24	7.69	ph	30.9	Degree_C	Experiment 2
24279	3/27/2024	17:28:34	7.69	ph	30.9	Degree_C	Experiment 2
24280	3/27/2024	17:28:44	7.69	ph	30.9	Degree_C	Experiment 2
24281	3/27/2024	17:28:54	7.7	ph	30.9	Degree_C	Experiment 2
24282	3/27/2024	17:29:04	7.68	ph	30.9	Degree_C	Experiment 2
24283	3/27/2024	17:29:14	7.69	ph	30.9	Degree_C	Experiment 2
24284	3/27/2024	17:29:24	7.69	ph	30.9	Degree_C	Experiment 2
24285	3/27/2024	17:29:34	7.69	ph	30.9	Degree_C	Experiment 2
24286	3/27/2024	17:29:44	7.68	ph	30.9	Degree_C	Experiment 2
24287	3/27/2024	17:29:54	7.68	ph	30.9	Degree_C	Experiment 2
24288	3/27/2024	17:30:04	7.68	ph	30.9	Degree_C	Experiment 2
24289	3/27/2024	17:30:14	7.69	ph	30.8	Degree_C	Experiment 2
24290	3/27/2024	17:30:24	7.7	ph	30.8	Degree_C	Experiment 2
24291	3/27/2024	17:30:34	7.69	ph	30.8	Degree_C	Experiment 2
24292	3/27/2024	17:30:44	7.69	ph	30.8	Degree_C	Experiment 2
24293	3/27/2024	17:30:54	7.68	ph	30.8	Degree_C	Experiment 2
24294	3/27/2024	17:31:04	7.68	ph	30.8	Degree_C	Experiment 2
24295	3/27/2024	17:31:14	7.69	ph	30.8	Degree_C	Experiment 2
24296	3/27/2024	17:31:24	7.69	ph	30.8	Degree_C	Experiment 2
24297	3/27/2024	17:31:34	7.68	ph	30.8	Degree_C	Experiment 2
24298	3/27/2024	17:31:44	7.68	ph	30.8	Degree_C	Experiment 2
24299	3/27/2024	17:31:54	7.69	ph	30.8	Degree_C	Experiment 2
24300	3/27/2024	17:32:04	7.68	ph	30.8	Degree_C	Experiment 2
24301	3/27/2024	17:32:14	7.68	ph	30.8	Degree_C	Experiment 2
24302	3/27/2024	17:32:24	7.69	ph	30.8	Degree_C	Experiment 2
24303	3/27/2024	17:32:34	7.69	ph	30.7	Degree_C	Experiment 2
24304	3/27/2024	17:32:44	7.69	ph	30.7	Degree_C	Experiment 2
24305	3/27/2024	17:32:54	7.69	ph	30.7	Degree_C	Experiment 2
24306	3/27/2024	17:33:04	7.68	ph	30.7	Degree_C	Experiment 2
24307	3/27/2024	17:33:14	7.69	ph	30.7	Degree_C	Experiment 2
24308	3/27/2024	17:33:24	7.68	ph	30.7	Degree_C	Experiment 2
24309	3/27/2024	17:33:34	7.69	ph	30.7	Degree_C	Experiment 2
24310	3/27/2024	17:33:44	7.68	ph	30.7	Degree_C	Experiment 2
24311	3/27/2024	17:33:54	7.68	ph	30.7	Degree_C	Experiment 2
24312	3/27/2024	17:34:04	7.68	ph	30.7	Degree_C	Experiment 2
24313	3/27/2024	17:34:14	7.69	ph	30.7	Degree_C	Experiment 2
24314	3/27/2024	17:34:24	7.67	ph	30.7	Degree_C	Experiment 2
24315	3/27/2024	17:34:34	7.68	ph	30.7	Degree_C	Experiment 2
24316	3/27/2024	17:34:44	7.68	ph	30.6	Degree_C	Experiment 2
24317	3/27/2024	17:34:54	7.69	ph	30.7	Degree_C	Experiment 2
24318	3/27/2024	17:35:04	7.68	ph	30.6	Degree_C	Experiment 2
24319	3/27/2024	17:35:14	7.68	ph	30.6	Degree_C	Experiment 2
24320	3/27/2024	17:35:24	7.68	ph	30.6	Degree_C	Experiment 2
24321	3/27/2024	17:35:34	7.67	ph	30.6	Degree_C	Experiment 2
24322	3/27/2024	17:35:44	7.68	ph	30.6	Degree_C	Experiment 2
24323	3/27/2024	17:35:54	7.68	ph	30.6	Degree_C	Experiment 2
24324	3/27/2024	17:36:04	7.68	ph	30.6	Degree_C	Experiment 2
24325	3/27/2024	17:36:14	7.68	ph	30.6	Degree_C	Experiment 2
24326	3/27/2024	17:36:24	7.68	ph	30.6	Degree_C	Experiment 2
24327	3/27/2024	17:36:34	7.68	ph	30.6	Degree_C	Experiment 2
24328	3/27/2024	17:36:44	7.68	ph	30.6	Degree_C	Experiment 2
24329	3/27/2024	17:36:54	7.68	ph	30.5	Degree_C	Experiment 2
24330	3/27/2024	17:37:04	7.68	ph	30.6	Degree_C	Experiment 2
24331	3/27/2024	17:37:14	7.68	ph	30.5	Degree_C	Experiment 2
24332	3/27/2024	17:37:24	7.68	ph	30.5	Degree_C	Experiment 2
24333	3/27/2024	17:37:34	7.68	ph	30.5	Degree_C	Experiment 2
24334	3/27/2024	17:37:44	7.68	ph	30.5	Degree_C	Experiment 2
24335	3/27/2024	17:37:54	7.67	ph	30.5	Degree_C	Experiment 2
24336	3/27/2024	17:38:04	7.68	ph	30.5	Degree_C	Experiment 2
24337	3/27/2024	17:38:14	7.68	ph	30.5	Degree_C	Experiment 2
24338	3/27/2024	17:38:24	7.69	ph	30.5	Degree_C	Experiment 2
24339	3/27/2024	17:38:34	7.67	ph	30.5	Degree_C	Experiment 2
24340	3/27/2024	17:38:44	7.69	ph	30.5	Degree_C	Experiment 2
24341	3/27/2024	17:38:54	7.68	ph	30.5	Degree_C	Experiment 2
24342	3/27/2024	17:39:04	7.68	ph	30.5	Degree_C	Experiment 2
24343	3/27/2024	17:39:14	7.68	ph	30.5	Degree_C	Experiment 2
24344	3/27/2024	17:39:24	7.68	ph	30.4	Degree_C	Experiment 2
24345	3/27/2024	17:39:34	7.68	ph	30.4	Degree_C	Experiment 2
24346	3/27/2024	17:39:44	7.68	ph	30.4	Degree_C	Experiment 2
24347	3/27/2024	17:39:54	7.68	ph	30.4	Degree_C	Experiment 2
24348	3/27/2024	17:40:04	7.68	ph	30.4	Degree_C	Experiment 2
24349	3/27/2024	17:40:14	7.68	ph	30.4	Degree_C	Experiment 2
24350	3/27/2024	17:40:24	7.68	ph	30.4	Degree_C	Experiment 2
24351	3/27/2024	17:40:34	7.68	ph	30.4	Degree_C	Experiment 2
24352	3/27/2024	17:40:44	7.68	ph	30.4	Degree_C	Experiment 2
24353	3/27/2024	17:40:54	7.68	ph	30.4	Degree_C	Experiment 2
24354	3/27/2024	17:41:04	7.68	ph	30.4	Degree_C	Experiment 2
24355	3/27/2024	17:41:14	7.67	ph	30.4	Degree_C	Experiment 2
24356	3/27/2024	17:41:24	7.68	ph	30.3	Degree_C	Experiment 2
24357	3/27/2024	17:41:34	7.67	ph	30.3	Degree_C	Experiment 2
24358	3/27/2024	17:41:44	7.69	ph	30.3	Degree_C	Experiment 2
24359	3/27/2024	17:41:54	7.68	ph	30.3	Degree_C	Experiment 2
24360	3/27/2024	17:42:04	7.67	ph	30.3	Degree_C	Experiment 2
24361	3/27/2024	17:42:14	7.68	ph	30.3	Degree_C	Experiment 2
24362	3/27/2024	17:42:24	7.68	ph	30.3	Degree_C	Experiment 2
24363	3/27/2024	17:42:34	7.66	ph	30.3	Degree_C	Experiment 2
24364	3/27/2024	17:42:44	7.67	ph	30.3	Degree_C	Experiment 2
24365	3/27/2024	17:42:54	7.68	ph	30.3	Degree_C	Experiment 2
24366	3/27/2024	17:43:04	7.68	ph	30.3	Degree_C	Experiment 2
24367	3/27/2024	17:43:14	7.66	ph	30.3	Degree_C	Experiment 2
24368	3/27/2024	17:43:24	7.67	ph	30.3	Degree_C	Experiment 2
24369	3/27/2024	17:43:34	7.67	ph	30.2	Degree_C	Experiment 2
24370	3/27/2024	17:43:44	7.67	ph	30.3	Degree_C	Experiment 2
24371	3/27/2024	17:43:54	7.67	ph	30.2	Degree_C	Experiment 2
24372	3/27/2024	17:44:04	7.67	ph	30.2	Degree_C	Experiment 2
24373	3/27/2024	17:44:14	7.67	ph	30.2	Degree_C	Experiment 2
24374	3/27/2024	17:44:24	7.67	ph	30.2	Degree_C	Experiment 2
24375	3/27/2024	17:44:34	7.67	ph	30.2	Degree_C	Experiment 2
24376	3/27/2024	17:44:44	7.67	ph	30.2	Degree_C	Experiment 2
24377	3/27/2024	17:44:54	7.67	ph	30.2	Degree_C	Experiment 2
24378	3/27/2024	17:45:04	7.67	ph	30.2	Degree_C	Experiment 2
24379	3/27/2024	17:45:14	7.67	ph	30.2	Degree_C	Experiment 2
24380	3/27/2024	17:45:24	7.67	ph	30.2	Degree_C	Experiment 2
24381	3/27/2024	17:45:34	7.68	ph	30.2	Degree_C	Experiment 2
24382	3/27/2024	17:45:44	7.68	ph	30.1	Degree_C	Experiment 2
24383	3/27/2024	17:45:54	7.67	ph	30.2	Degree_C	Experiment 2
24384	3/27/2024	17:46:04	7.68	ph	30.1	Degree_C	Experiment 2
24385	3/27/2024	17:46:14	7.67	ph	30.1	Degree_C	Experiment 2
24386	3/27/2024	17:46:24	7.67	ph	30.1	Degree_C	Experiment 2
24387	3/27/2024	17:46:34	7.68	ph	30.1	Degree_C	Experiment 2
24388	3/27/2024	17:46:44	7.67	ph	30.1	Degree_C	Experiment 2
24389	3/27/2024	17:46:54	7.67	ph	30.1	Degree_C	Experiment 2
24390	3/27/2024	17:47:04	7.68	ph	30.1	Degree_C	Experiment 2
24391	3/27/2024	17:47:14	7.67	ph	30.1	Degree_C	Experiment 2
24392	3/27/2024	17:47:24	7.67	ph	30.1	Degree_C	Experiment 2
24393	3/27/2024	17:47:34	7.68	ph	30.1	Degree_C	Experiment 2
24394	3/27/2024	17:47:44	7.67	ph	30.1	Degree_C	Experiment 2
24395	3/27/2024	17:47:54	7.68	ph	30.1	Degree_C	Experiment 2
24396	3/27/2024	17:48:04	7.67	ph	30.1	Degree_C	Experiment 2
24397	3/27/2024	17:48:14	7.67	ph	30	Degree_C	Experiment 2
24398	3/27/2024	17:48:24	7.67	ph	30	Degree_C	Experiment 2
24399	3/27/2024	17:48:34	7.68	ph	30	Degree_C	Experiment 2
24400	3/27/2024	17:48:44	7.67	ph	30	Degree_C	Experiment 2
24401	3/27/2024	17:48:54	7.68	ph	30	Degree_C	Experiment 2
24402	3/27/2024	17:49:04	7.67	ph	30	Degree_C	Experiment 2
24403	3/27/2024	17:49:14	7.67	ph	30	Degree_C	Experiment 2
24404	3/27/2024	17:49:24	7.67	ph	30	Degree_C	Experiment 2
24405	3/27/2024	17:49:34	7.67	ph	30	Degree_C	Experiment 2
24406	3/27/2024	17:49:44	7.67	ph	30	Degree_C	Experiment 2
24407	3/27/2024	17:49:54	7.67	ph	30	Degree_C	Experiment 2
24408	3/27/2024	17:50:04	7.67	ph	30	Degree_C	Experiment 2
24409	3/27/2024	17:50:14	7.66	ph	29.9	Degree_C	Experiment 2
24410	3/27/2024	17:50:24	7.67	ph	29.9	Degree_C	Experiment 2
24411	3/27/2024	17:50:34	7.67	ph	29.9	Degree_C	Experiment 2
24412	3/27/2024	17:50:44	7.67	ph	29.9	Degree_C	Experiment 2
24413	3/27/2024	17:50:54	7.67	ph	29.9	Degree_C	Experiment 2
24414	3/27/2024	17:51:04	7.67	ph	29.9	Degree_C	Experiment 2
24415	3/27/2024	17:51:14	7.66	ph	29.9	Degree_C	Experiment 2
24416	3/27/2024	17:51:24	7.67	ph	29.9	Degree_C	Experiment 2
24417	3/27/2024	17:51:34	7.67	ph	29.9	Degree_C	Experiment 2
24418	3/27/2024	17:51:44	7.67	ph	29.9	Degree_C	Experiment 2
24419	3/27/2024	17:51:54	7.66	ph	29.9	Degree_C	Experiment 2
24420	3/27/2024	17:52:04	7.67	ph	29.9	Degree_C	Experiment 2
24421	3/27/2024	17:52:14	7.67	ph	29.9	Degree_C	Experiment 2
24422	3/27/2024	17:52:24	7.66	ph	29.9	Degree_C	Experiment 2
24423	3/27/2024	17:52:34	7.66	ph	29.8	Degree_C	Experiment 2
24424	3/27/2024	17:52:44	7.67	ph	29.8	Degree_C	Experiment 2
24425	3/27/2024	17:52:54	7.66	ph	29.8	Degree_C	Experiment 2
24426	3/27/2024	17:53:04	7.66	ph	29.8	Degree_C	Experiment 2
24427	3/27/2024	17:53:14	7.66	ph	29.8	Degree_C	Experiment 2
24428	3/27/2024	17:53:24	7.67	ph	29.8	Degree_C	Experiment 2
24429	3/27/2024	17:53:34	7.67	ph	29.8	Degree_C	Experiment 2
24430	3/27/2024	17:53:44	7.66	ph	29.8	Degree_C	Experiment 2
24431	3/27/2024	17:53:54	7.67	ph	29.8	Degree_C	Experiment 2
24432	3/27/2024	17:54:04	7.66	ph	29.8	Degree_C	Experiment 2
24433	3/27/2024	17:54:14	7.66	ph	29.8	Degree_C	Experiment 2
24434	3/27/2024	17:54:24	7.66	ph	29.8	Degree_C	Experiment 2
24435	3/27/2024	17:54:34	7.66	ph	29.8	Degree_C	Experiment 2
24436	3/27/2024	17:54:44	7.65	ph	29.7	Degree_C	Experiment 2
24437	3/27/2024	17:54:54	7.66	ph	29.7	Degree_C	Experiment 2
24438	3/27/2024	17:55:04	7.66	ph	29.7	Degree_C	Experiment 2
24439	3/27/2024	17:55:14	7.67	ph	29.7	Degree_C	Experiment 2
24440	3/27/2024	17:55:24	7.68	ph	29.7	Degree_C	Experiment 2
24441	3/27/2024	17:55:34	7.66	ph	29.7	Degree_C	Experiment 2
24442	3/27/2024	17:55:44	7.66	ph	29.7	Degree_C	Experiment 2
24443	3/27/2024	17:55:54	7.66	ph	29.7	Degree_C	Experiment 2
24444	3/27/2024	17:56:04	7.66	ph	29.7	Degree_C	Experiment 2
24445	3/27/2024	17:56:14	7.66	ph	29.7	Degree_C	Experiment 2
24446	3/27/2024	17:56:24	7.66	ph	29.7	Degree_C	Experiment 2
24447	3/27/2024	17:56:34	7.66	ph	29.7	Degree_C	Experiment 2
24448	3/27/2024	17:56:44	7.66	ph	29.7	Degree_C	Experiment 2
24449	3/27/2024	17:56:54	7.65	ph	29.7	Degree_C	Experiment 2
24450	3/27/2024	17:57:04	7.67	ph	29.6	Degree_C	Experiment 2
24451	3/27/2024	17:57:14	7.66	ph	29.6	Degree_C	Experiment 2
24452	3/27/2024	17:57:24	7.66	ph	29.6	Degree_C	Experiment 2
24453	3/27/2024	17:57:34	7.66	ph	29.6	Degree_C	Experiment 2
24454	3/27/2024	17:57:44	7.66	ph	29.6	Degree_C	Experiment 2
24455	3/27/2024	17:57:54	7.66	ph	29.6	Degree_C	Experiment 2
24456	3/27/2024	17:58:04	7.66	ph	29.6	Degree_C	Experiment 2
24457	3/27/2024	17:58:14	7.66	ph	29.6	Degree_C	Experiment 2
24458	3/27/2024	17:58:24	7.65	ph	29.6	Degree_C	Experiment 2
24459	3/27/2024	17:58:34	7.66	ph	29.6	Degree_C	Experiment 2
24460	3/27/2024	17:58:44	7.65	ph	29.6	Degree_C	Experiment 2
24461	3/27/2024	17:58:54	7.66	ph	29.6	Degree_C	Experiment 2
24462	3/27/2024	17:59:04	7.66	ph	29.6	Degree_C	Experiment 2
24463	3/27/2024	17:59:14	7.66	ph	29.5	Degree_C	Experiment 2
24464	3/27/2024	17:59:24	7.66	ph	29.6	Degree_C	Experiment 2
24465	3/27/2024	17:59:34	7.66	ph	29.5	Degree_C	Experiment 2
24466	3/27/2024	17:59:44	7.66	ph	29.5	Degree_C	Experiment 2
24467	3/27/2024	17:59:54	7.66	ph	29.5	Degree_C	Experiment 2
24468	3/27/2024	18:00:04	7.66	ph	29.5	Degree_C	Experiment 2
24469	3/27/2024	18:00:14	7.66	ph	29.5	Degree_C	Experiment 2
24470	3/27/2024	18:00:24	7.66	ph	29.5	Degree_C	Experiment 2
24471	3/27/2024	18:00:34	7.66	ph	29.5	Degree_C	Experiment 2
24472	3/27/2024	18:00:44	7.66	ph	29.5	Degree_C	Experiment 2
24473	3/27/2024	18:00:54	7.66	ph	29.5	Degree_C	Experiment 2
24474	3/27/2024	18:01:04	7.66	ph	29.5	Degree_C	Experiment 2
24475	3/27/2024	18:01:14	7.65	ph	29.5	Degree_C	Experiment 2
24476	3/27/2024	18:01:24	7.65	ph	29.5	Degree_C	Experiment 2
24477	3/27/2024	18:01:34	7.66	ph	29.5	Degree_C	Experiment 2
24478	3/27/2024	18:01:44	7.66	ph	29.5	Degree_C	Experiment 2
24479	3/27/2024	18:01:54	7.66	ph	29.4	Degree_C	Experiment 2
24480	3/27/2024	18:02:04	7.66	ph	29.4	Degree_C	Experiment 2
24481	3/27/2024	18:02:14	7.66	ph	29.4	Degree_C	Experiment 2
24482	3/27/2024	18:02:24	7.66	ph	29.4	Degree_C	Experiment 2
24483	3/27/2024	18:02:34	7.66	ph	29.4	Degree_C	Experiment 2
24484	3/27/2024	18:02:44	7.65	ph	29.4	Degree_C	Experiment 2
24485	3/27/2024	18:02:54	7.65	ph	29.4	Degree_C	Experiment 2
24486	3/27/2024	18:03:04	7.65	ph	29.4	Degree_C	Experiment 2
24487	3/27/2024	18:03:14	7.66	ph	29.4	Degree_C	Experiment 2
24488	3/27/2024	18:03:24	7.66	ph	29.4	Degree_C	Experiment 2
24489	3/27/2024	18:03:34	7.65	ph	29.4	Degree_C	Experiment 2
24490	3/27/2024	18:03:44	7.65	ph	29.4	Degree_C	Experiment 2
24491	3/27/2024	18:03:54	7.67	ph	29.4	Degree_C	Experiment 2
24492	3/27/2024	18:04:04	7.66	ph	29.3	Degree_C	Experiment 2
24493	3/27/2024	18:04:14	7.66	ph	29.4	Degree_C	Experiment 2
24494	3/27/2024	18:04:24	7.65	ph	29.3	Degree_C	Experiment 2
24495	3/27/2024	18:04:34	7.65	ph	29.3	Degree_C	Experiment 2
24496	3/27/2024	18:04:44	7.65	ph	29.3	Degree_C	Experiment 2
24497	3/27/2024	18:04:54	7.65	ph	29.3	Degree_C	Experiment 2
24498	3/27/2024	18:05:04	7.66	ph	29.3	Degree_C	Experiment 2
24499	3/27/2024	18:05:14	7.67	ph	29.3	Degree_C	Experiment 2
24500	3/27/2024	18:05:24	7.66	ph	29.3	Degree_C	Experiment 2
24501	3/27/2024	18:05:34	7.65	ph	29.3	Degree_C	Experiment 2
24502	3/27/2024	18:05:44	7.65	ph	29.3	Degree_C	Experiment 2
24503	3/27/2024	18:05:54	7.65	ph	29.3	Degree_C	Experiment 2
24504	3/27/2024	18:06:04	7.65	ph	29.3	Degree_C	Experiment 2
24505	3/27/2024	18:06:14	7.65	ph	29.3	Degree_C	Experiment 2
24506	3/27/2024	18:06:24	7.66	ph	29.2	Degree_C	Experiment 2
24507	3/27/2024	18:06:34	7.65	ph	29.2	Degree_C	Experiment 2
24508	3/27/2024	18:06:44	7.65	ph	29.2	Degree_C	Experiment 2
24509	3/27/2024	18:06:54	7.65	ph	29.2	Degree_C	Experiment 2
24510	3/27/2024	18:07:04	7.65	ph	29.2	Degree_C	Experiment 2
24511	3/27/2024	18:07:14	7.66	ph	29.2	Degree_C	Experiment 2
24512	3/27/2024	18:07:24	7.65	ph	29.2	Degree_C	Experiment 2
24513	3/27/2024	18:07:34	7.65	ph	29.2	Degree_C	Experiment 2
24514	3/27/2024	18:07:44	7.65	ph	29.2	Degree_C	Experiment 2
24515	3/27/2024	18:07:54	7.65	ph	29.2	Degree_C	Experiment 2
24516	3/27/2024	18:08:04	7.65	ph	29.2	Degree_C	Experiment 2
24517	3/27/2024	18:08:14	7.65	ph	29.2	Degree_C	Experiment 2
24518	3/27/2024	18:08:24	7.65	ph	29.2	Degree_C	Experiment 2
24519	3/27/2024	18:08:34	7.65	ph	29.1	Degree_C	Experiment 2
24520	3/27/2024	18:08:44	7.66	ph	29.1	Degree_C	Experiment 2
24521	3/27/2024	18:08:54	7.65	ph	29.1	Degree_C	Experiment 2
24522	3/27/2024	18:09:04	7.65	ph	29.1	Degree_C	Experiment 2
24523	3/27/2024	18:09:14	7.65	ph	29.1	Degree_C	Experiment 2
24524	3/27/2024	18:09:24	7.65	ph	29.1	Degree_C	Experiment 2
24525	3/27/2024	18:09:34	7.65	ph	29.1	Degree_C	Experiment 2
24526	3/27/2024	18:09:44	7.65	ph	29.1	Degree_C	Experiment 2
24527	3/27/2024	18:09:54	7.65	ph	29.1	Degree_C	Experiment 2
24528	3/27/2024	18:10:04	7.65	ph	29.1	Degree_C	Experiment 2
24529	3/27/2024	18:10:14	7.65	ph	29.1	Degree_C	Experiment 2
24530	3/27/2024	18:10:24	7.65	ph	29.1	Degree_C	Experiment 2
24531	3/27/2024	18:10:34	7.65	ph	29.1	Degree_C	Experiment 2
24532	3/27/2024	18:10:44	7.65	ph	29	Degree_C	Experiment 2
24533	3/27/2024	18:10:54	7.66	ph	29	Degree_C	Experiment 2
24534	3/27/2024	18:11:04	7.65	ph	29	Degree_C	Experiment 2
24535	3/27/2024	18:11:14	7.65	ph	29	Degree_C	Experiment 2
24536	3/27/2024	18:11:24	7.65	ph	29	Degree_C	Experiment 2
24537	3/27/2024	18:11:34	7.65	ph	29	Degree_C	Experiment 2
24538	3/27/2024	18:11:44	7.65	ph	29	Degree_C	Experiment 2
24539	3/27/2024	18:11:54	7.64	ph	29	Degree_C	Experiment 2
24540	3/27/2024	18:12:04	7.65	ph	29	Degree_C	Experiment 2
24541	3/27/2024	18:12:14	7.64	ph	29	Degree_C	Experiment 2
24542	3/27/2024	18:12:24	7.65	ph	29	Degree_C	Experiment 2
24543	3/27/2024	18:12:34	7.65	ph	29	Degree_C	Experiment 2
24544	3/27/2024	18:12:44	7.64	ph	29	Degree_C	Experiment 2
24545	3/27/2024	18:12:54	7.64	ph	29	Degree_C	Experiment 2
24546	3/27/2024	18:13:04	7.65	ph	28.9	Degree_C	Experiment 2
24547	3/27/2024	18:13:14	7.64	ph	28.9	Degree_C	Experiment 2
24548	3/27/2024	18:13:24	7.64	ph	28.9	Degree_C	Experiment 2
24549	3/27/2024	18:13:34	7.65	ph	28.9	Degree_C	Experiment 2
24550	3/27/2024	18:13:44	7.64	ph	28.9	Degree_C	Experiment 2
24551	3/27/2024	18:13:54	7.64	ph	28.9	Degree_C	Experiment 2
24552	3/27/2024	18:14:04	7.65	ph	28.9	Degree_C	Experiment 2
24553	3/27/2024	18:14:14	7.65	ph	28.9	Degree_C	Experiment 2
24554	3/27/2024	18:14:24	7.64	ph	28.9	Degree_C	Experiment 2
24555	3/27/2024	18:14:34	7.65	ph	28.9	Degree_C	Experiment 2
24556	3/27/2024	18:14:44	7.65	ph	28.9	Degree_C	Experiment 2
24557	3/27/2024	18:14:54	7.64	ph	28.8	Degree_C	Experiment 2
24558	3/27/2024	18:15:04	7.65	ph	28.8	Degree_C	Experiment 2
24559	3/27/2024	18:15:14	7.65	ph	28.8	Degree_C	Experiment 2
24560	3/27/2024	18:15:24	7.64	ph	28.8	Degree_C	Experiment 2
24561	3/27/2024	18:15:34	7.66	ph	28.8	Degree_C	Experiment 2
24562	3/27/2024	18:15:44	7.65	ph	28.8	Degree_C	Experiment 2
24563	3/27/2024	18:15:54	7.64	ph	28.8	Degree_C	Experiment 2
24564	3/27/2024	18:16:04	7.64	ph	28.8	Degree_C	Experiment 2
24565	3/27/2024	18:16:14	7.64	ph	28.8	Degree_C	Experiment 2
24566	3/27/2024	18:16:24	7.64	ph	28.8	Degree_C	Experiment 2
24567	3/27/2024	18:16:34	7.63	ph	28.8	Degree_C	Experiment 2
24568	3/27/2024	18:16:44	7.64	ph	28.8	Degree_C	Experiment 2
24569	3/27/2024	18:16:54	7.64	ph	28.8	Degree_C	Experiment 2
24570	3/27/2024	18:17:04	7.64	ph	28.7	Degree_C	Experiment 2
24571	3/27/2024	18:17:14	7.64	ph	28.7	Degree_C	Experiment 2
24572	3/27/2024	18:17:24	7.65	ph	28.7	Degree_C	Experiment 2
24573	3/27/2024	18:17:34	7.65	ph	28.7	Degree_C	Experiment 2
24574	3/27/2024	18:17:44	7.64	ph	28.7	Degree_C	Experiment 2
24575	3/27/2024	18:17:54	7.64	ph	28.7	Degree_C	Experiment 2
24576	3/27/2024	18:18:04	7.64	ph	28.7	Degree_C	Experiment 2
24577	3/27/2024	18:18:14	7.64	ph	28.7	Degree_C	Experiment 2
24578	3/27/2024	18:18:24	7.64	ph	28.7	Degree_C	Experiment 2
24579	3/27/2024	18:18:34	7.64	ph	28.7	Degree_C	Experiment 2
24580	3/27/2024	18:18:44	7.64	ph	28.7	Degree_C	Experiment 2
24581	3/27/2024	18:18:54	7.64	ph	28.7	Degree_C	Experiment 2
24582	3/27/2024	18:19:04	7.63	ph	28.6	Degree_C	Experiment 2
24583	3/27/2024	18:19:14	7.64	ph	28.6	Degree_C	Experiment 2
24584	3/27/2024	18:19:24	7.65	ph	28.6	Degree_C	Experiment 2
24585	3/27/2024	18:19:34	7.64	ph	28.6	Degree_C	Experiment 2
24586	3/27/2024	18:19:44	7.64	ph	28.6	Degree_C	Experiment 2
24587	3/27/2024	18:19:54	7.64	ph	28.6	Degree_C	Experiment 2
24588	3/27/2024	18:20:04	7.63	ph	28.6	Degree_C	Experiment 2
24589	3/27/2024	18:20:14	7.64	ph	28.6	Degree_C	Experiment 2
24590	3/27/2024	18:20:24	7.64	ph	28.6	Degree_C	Experiment 2
24591	3/27/2024	18:20:34	7.64	ph	28.6	Degree_C	Experiment 2
24592	3/27/2024	18:20:44	7.64	ph	28.6	Degree_C	Experiment 2
24593	3/27/2024	18:20:54	7.64	ph	28.6	Degree_C	Experiment 2
24594	3/27/2024	18:21:04	7.64	ph	28.6	Degree_C	Experiment 2
24595	3/27/2024	18:21:14	7.64	ph	28.5	Degree_C	Experiment 2
24596	3/27/2024	18:21:24	7.63	ph	28.5	Degree_C	Experiment 2
24597	3/27/2024	18:21:34	7.64	ph	28.5	Degree_C	Experiment 2
24598	3/27/2024	18:21:44	7.64	ph	28.5	Degree_C	Experiment 2
24599	3/27/2024	18:21:54	7.64	ph	28.5	Degree_C	Experiment 2
24600	3/27/2024	18:22:04	7.64	ph	28.5	Degree_C	Experiment 2
24601	3/27/2024	18:22:14	7.64	ph	28.5	Degree_C	Experiment 2
24602	3/27/2024	18:22:24	7.64	ph	28.5	Degree_C	Experiment 2
24603	3/27/2024	18:22:34	7.64	ph	28.5	Degree_C	Experiment 2
24604	3/27/2024	18:22:44	7.63	ph	28.5	Degree_C	Experiment 2
24605	3/27/2024	18:22:54	7.64	ph	28.5	Degree_C	Experiment 2
24606	3/27/2024	18:23:04	7.64	ph	28.5	Degree_C	Experiment 2
24607	3/27/2024	18:23:14	7.64	ph	28.5	Degree_C	Experiment 2
24608	3/27/2024	18:23:24	7.64	ph	28.5	Degree_C	Experiment 2
24609	3/27/2024	18:23:34	7.64	ph	28.4	Degree_C	Experiment 2
24610	3/27/2024	18:23:44	7.64	ph	28.4	Degree_C	Experiment 2
24611	3/27/2024	18:23:54	7.64	ph	28.4	Degree_C	Experiment 2
24612	3/27/2024	18:24:04	7.64	ph	28.4	Degree_C	Experiment 2
24613	3/27/2024	18:24:14	7.64	ph	28.4	Degree_C	Experiment 2
24614	3/27/2024	18:24:24	7.63	ph	28.4	Degree_C	Experiment 2
24615	3/27/2024	18:24:34	7.63	ph	28.4	Degree_C	Experiment 2
24616	3/27/2024	18:24:44	7.63	ph	28.4	Degree_C	Experiment 2
24617	3/27/2024	18:24:54	7.63	ph	28.4	Degree_C	Experiment 2
24618	3/27/2024	18:25:04	7.64	ph	28.4	Degree_C	Experiment 2
24619	3/27/2024	18:25:14	7.63	ph	28.4	Degree_C	Experiment 2
24620	3/27/2024	18:25:24	7.64	ph	28.4	Degree_C	Experiment 2
24621	3/27/2024	18:25:34	7.63	ph	28.4	Degree_C	Experiment 2
24622	3/27/2024	18:25:44	7.64	ph	28.3	Degree_C	Experiment 2
24623	3/27/2024	18:25:54	7.63	ph	28.3	Degree_C	Experiment 2
24624	3/27/2024	18:26:04	7.63	ph	28.3	Degree_C	Experiment 2
24625	3/27/2024	18:26:14	7.63	ph	28.3	Degree_C	Experiment 2
24626	3/27/2024	18:26:24	7.63	ph	28.3	Degree_C	Experiment 2
24627	3/27/2024	18:26:34	7.63	ph	28.3	Degree_C	Experiment 2
24628	3/27/2024	18:26:44	7.63	ph	28.3	Degree_C	Experiment 2
24629	3/27/2024	18:26:54	7.63	ph	28.3	Degree_C	Experiment 2
24630	3/27/2024	18:27:04	7.63	ph	28.3	Degree_C	Experiment 2
24631	3/27/2024	18:27:14	7.64	ph	28.3	Degree_C	Experiment 2
24632	3/27/2024	18:27:24	7.63	ph	28.3	Degree_C	Experiment 2
24633	3/27/2024	18:27:34	7.63	ph	28.2	Degree_C	Experiment 2
24634	3/27/2024	18:27:44	7.63	ph	28.2	Degree_C	Experiment 2
24635	3/27/2024	18:27:54	7.64	ph	28.2	Degree_C	Experiment 2
24636	3/27/2024	18:28:04	7.63	ph	28.2	Degree_C	Experiment 2
24637	3/27/2024	18:28:14	7.63	ph	28.2	Degree_C	Experiment 2
24638	3/27/2024	18:28:24	7.63	ph	28.2	Degree_C	Experiment 2
24639	3/27/2024	18:28:34	7.63	ph	28.2	Degree_C	Experiment 2
24640	3/27/2024	18:28:44	7.63	ph	28.2	Degree_C	Experiment 2
24641	3/27/2024	18:28:54	7.63	ph	28.2	Degree_C	Experiment 2
24642	3/27/2024	18:29:04	7.63	ph	28.2	Degree_C	Experiment 2
24643	3/27/2024	18:29:14	7.63	ph	28.2	Degree_C	Experiment 2
24644	3/27/2024	18:29:24	7.63	ph	28.2	Degree_C	Experiment 2
24645	3/27/2024	18:29:34	7.63	ph	28.1	Degree_C	Experiment 2
24646	3/27/2024	18:29:44	7.63	ph	28.1	Degree_C	Experiment 2
24647	3/27/2024	18:29:54	7.63	ph	28.1	Degree_C	Experiment 2
24648	3/27/2024	18:30:04	7.63	ph	28.1	Degree_C	Experiment 2
24649	3/27/2024	18:30:14	7.63	ph	28.1	Degree_C	Experiment 2
24650	3/27/2024	18:30:24	7.63	ph	28.1	Degree_C	Experiment 2
24651	3/27/2024	18:30:34	7.63	ph	28.1	Degree_C	Experiment 2
24652	3/27/2024	18:30:44	7.63	ph	28.1	Degree_C	Experiment 2
24653	3/27/2024	18:30:54	7.63	ph	28.1	Degree_C	Experiment 2
24654	3/27/2024	18:31:04	7.63	ph	28.1	Degree_C	Experiment 2
24655	3/27/2024	18:31:14	7.63	ph	28.1	Degree_C	Experiment 2
24656	3/27/2024	18:31:24	7.63	ph	28.1	Degree_C	Experiment 2
24657	3/27/2024	18:31:34	7.63	ph	28	Degree_C	Experiment 2
24658	3/27/2024	18:31:44	7.63	ph	28	Degree_C	Experiment 2
24659	3/27/2024	18:31:54	7.63	ph	28	Degree_C	Experiment 2
24660	3/27/2024	18:32:04	7.63	ph	28	Degree_C	Experiment 2
24661	3/27/2024	18:32:14	7.63	ph	28	Degree_C	Experiment 2
24662	3/27/2024	18:32:24	7.63	ph	28	Degree_C	Experiment 2
24663	3/27/2024	18:32:34	7.63	ph	28	Degree_C	Experiment 2
24664	3/27/2024	18:32:44	7.63	ph	28	Degree_C	Experiment 2
24665	3/27/2024	18:32:54	7.62	ph	28	Degree_C	Experiment 2
24666	3/27/2024	18:33:04	7.63	ph	28	Degree_C	Experiment 2
24667	3/27/2024	18:33:14	7.63	ph	28	Degree_C	Experiment 2
24668	3/27/2024	18:33:24	7.63	ph	28	Degree_C	Experiment 2
24669	3/27/2024	18:33:34	7.63	ph	27.9	Degree_C	Experiment 2
24670	3/27/2024	18:33:44	7.62	ph	27.9	Degree_C	Experiment 2
24671	3/27/2024	18:33:54	7.62	ph	27.9	Degree_C	Experiment 2
24672	3/27/2024	18:34:04	7.62	ph	27.9	Degree_C	Experiment 2
24673	3/27/2024	18:34:14	7.63	ph	27.9	Degree_C	Experiment 2
24674	3/27/2024	18:34:24	7.63	ph	27.9	Degree_C	Experiment 2
24675	3/27/2024	18:34:34	7.62	ph	27.9	Degree_C	Experiment 2
24676	3/27/2024	18:34:44	7.63	ph	27.9	Degree_C	Experiment 2
24677	3/27/2024	18:34:54	7.62	ph	27.9	Degree_C	Experiment 2
24678	3/27/2024	18:35:04	7.62	ph	27.9	Degree_C	Experiment 2
24679	3/27/2024	18:35:14	7.62	ph	27.9	Degree_C	Experiment 2
24680	3/27/2024	18:35:24	7.61	ph	27.9	Degree_C	Experiment 2
24681	3/27/2024	18:35:34	7.62	ph	27.8	Degree_C	Experiment 2
24682	3/27/2024	18:35:44	7.63	ph	27.8	Degree_C	Experiment 2
24683	3/27/2024	18:35:54	7.63	ph	27.8	Degree_C	Experiment 2
24684	3/27/2024	18:36:04	7.63	ph	27.8	Degree_C	Experiment 2
24685	3/27/2024	18:36:14	7.62	ph	27.8	Degree_C	Experiment 2
24686	3/27/2024	18:36:24	7.63	ph	27.8	Degree_C	Experiment 2
24687	3/27/2024	18:36:34	7.63	ph	27.8	Degree_C	Experiment 2
24688	3/27/2024	18:36:44	7.63	ph	27.8	Degree_C	Experiment 2
24689	3/27/2024	18:36:54	7.62	ph	27.8	Degree_C	Experiment 2
24690	3/27/2024	18:37:04	7.62	ph	27.8	Degree_C	Experiment 2
24691	3/27/2024	18:37:14	7.62	ph	27.8	Degree_C	Experiment 2
24692	3/27/2024	18:37:24	7.62	ph	27.8	Degree_C	Experiment 2
24693	3/27/2024	18:37:34	7.62	ph	27.7	Degree_C	Experiment 2
24694	3/27/2024	18:37:44	7.62	ph	27.7	Degree_C	Experiment 2
24695	3/27/2024	18:37:54	7.62	ph	27.7	Degree_C	Experiment 2
24696	3/27/2024	18:38:04	7.62	ph	27.7	Degree_C	Experiment 2
24697	3/27/2024	18:38:14	7.63	ph	27.7	Degree_C	Experiment 2
24698	3/27/2024	18:38:24	7.62	ph	27.7	Degree_C	Experiment 2
24699	3/27/2024	18:38:34	7.62	ph	27.7	Degree_C	Experiment 2
24700	3/27/2024	18:38:44	7.62	ph	27.7	Degree_C	Experiment 2
24701	3/27/2024	18:38:54	7.62	ph	27.7	Degree_C	Experiment 2
24702	3/27/2024	18:39:04	7.62	ph	27.7	Degree_C	Experiment 2
24703	3/27/2024	18:39:14	7.62	ph	27.7	Degree_C	Experiment 2
24704	3/27/2024	18:39:24	7.62	ph	27.7	Degree_C	Experiment 2
24705	3/27/2024	18:39:34	7.62	ph	27.7	Degree_C	Experiment 2
24706	3/27/2024	18:39:44	7.62	ph	27.7	Degree_C	Experiment 2
24707	3/27/2024	18:39:54	7.61	ph	27.6	Degree_C	Experiment 2
24708	3/27/2024	18:40:04	7.61	ph	27.6	Degree_C	Experiment 2
24709	3/27/2024	18:40:14	7.62	ph	27.6	Degree_C	Experiment 2
24710	3/27/2024	18:40:24	7.62	ph	27.6	Degree_C	Experiment 2
24711	3/27/2024	18:40:34	7.63	ph	27.6	Degree_C	Experiment 2
24712	3/27/2024	18:40:44	7.63	ph	27.6	Degree_C	Experiment 2
24713	3/27/2024	18:40:54	7.62	ph	27.6	Degree_C	Experiment 2
24714	3/27/2024	18:41:04	7.62	ph	27.6	Degree_C	Experiment 2
24715	3/27/2024	18:41:14	7.62	ph	27.6	Degree_C	Experiment 2
24716	3/27/2024	18:41:24	7.62	ph	27.5	Degree_C	Experiment 2
24717	3/27/2024	18:41:34	7.61	ph	27.6	Degree_C	Experiment 2
24718	3/27/2024	18:41:44	7.62	ph	27.5	Degree_C	Experiment 2
24719	3/27/2024	18:41:54	7.62	ph	27.5	Degree_C	Experiment 2
24720	3/27/2024	18:42:04	7.63	ph	27.5	Degree_C	Experiment 2
24721	3/27/2024	18:42:14	7.62	ph	27.5	Degree_C	Experiment 2
24722	3/27/2024	18:42:24	7.62	ph	27.5	Degree_C	Experiment 2
24723	3/27/2024	18:42:34	7.62	ph	27.5	Degree_C	Experiment 2
24724	3/27/2024	18:42:44	7.62	ph	27.5	Degree_C	Experiment 2
24725	3/27/2024	18:42:54	7.62	ph	27.5	Degree_C	Experiment 2
24726	3/27/2024	18:43:04	7.61	ph	27.5	Degree_C	Experiment 2
24727	3/27/2024	18:43:14	7.62	ph	27.5	Degree_C	Experiment 2
24728	3/27/2024	18:43:24	7.62	ph	27.5	Degree_C	Experiment 2
24729	3/27/2024	18:43:34	7.61	ph	27.4	Degree_C	Experiment 2
24730	3/27/2024	18:43:44	7.61	ph	27.4	Degree_C	Experiment 2
24731	3/27/2024	18:43:54	7.62	ph	27.4	Degree_C	Experiment 2
24732	3/27/2024	18:44:04	7.62	ph	27.4	Degree_C	Experiment 2
24733	3/27/2024	18:44:14	7.61	ph	27.4	Degree_C	Experiment 2
24734	3/27/2024	18:44:24	7.61	ph	27.4	Degree_C	Experiment 2
24735	3/27/2024	18:44:34	7.61	ph	27.4	Degree_C	Experiment 2
24736	3/27/2024	18:44:44	7.61	ph	27.4	Degree_C	Experiment 2
24737	3/27/2024	18:44:54	7.62	ph	27.4	Degree_C	Experiment 2
24738	3/27/2024	18:45:04	7.61	ph	27.4	Degree_C	Experiment 2
24739	3/27/2024	18:45:14	7.62	ph	27.4	Degree_C	Experiment 2
24740	3/27/2024	18:45:24	7.61	ph	27.4	Degree_C	Experiment 2
24741	3/27/2024	18:45:34	7.61	ph	27.4	Degree_C	Experiment 2
24742	3/27/2024	18:45:44	7.62	ph	27.3	Degree_C	Experiment 2
24743	3/27/2024	18:45:54	7.62	ph	27.3	Degree_C	Experiment 2
24744	3/27/2024	18:46:04	7.62	ph	27.3	Degree_C	Experiment 2
24745	3/27/2024	18:46:14	7.62	ph	27.3	Degree_C	Experiment 2
24746	3/27/2024	18:46:24	7.61	ph	27.3	Degree_C	Experiment 2
24747	3/27/2024	18:46:34	7.61	ph	27.3	Degree_C	Experiment 2
24748	3/27/2024	18:46:44	7.61	ph	27.3	Degree_C	Experiment 2
24749	3/27/2024	18:46:54	7.61	ph	27.3	Degree_C	Experiment 2
24750	3/27/2024	18:47:04	7.62	ph	27.3	Degree_C	Experiment 2
24751	3/27/2024	18:47:14	7.61	ph	27.2	Degree_C	Experiment 2
24752	3/27/2024	18:47:24	7.61	ph	27.2	Degree_C	Experiment 2
24753	3/27/2024	18:47:34	7.61	ph	27.2	Degree_C	Experiment 2
24754	3/27/2024	18:47:44	7.61	ph	27.2	Degree_C	Experiment 2
24755	3/27/2024	18:47:54	7.61	ph	27.2	Degree_C	Experiment 2
24756	3/27/2024	18:48:04	7.61	ph	27.2	Degree_C	Experiment 2
24757	3/27/2024	18:48:14	7.61	ph	27.2	Degree_C	Experiment 2
24758	3/27/2024	18:48:24	7.61	ph	27.2	Degree_C	Experiment 2
24759	3/27/2024	18:48:34	7.61	ph	27.2	Degree_C	Experiment 2
24760	3/27/2024	18:48:44	7.6	ph	27.2	Degree_C	Experiment 2
24761	3/27/2024	18:48:54	7.61	ph	27.2	Degree_C	Experiment 2
24762	3/27/2024	18:49:04	7.61	ph	27.2	Degree_C	Experiment 2
24763	3/27/2024	18:49:14	7.6	ph	27.1	Degree_C	Experiment 2
24764	3/27/2024	18:49:24	7.61	ph	27.2	Degree_C	Experiment 2
24765	3/27/2024	18:49:34	7.61	ph	27.1	Degree_C	Experiment 2
24766	3/27/2024	18:49:44	7.61	ph	27.1	Degree_C	Experiment 2
24767	3/27/2024	18:49:54	7.61	ph	27.1	Degree_C	Experiment 2
24768	3/27/2024	18:50:04	7.61	ph	27.1	Degree_C	Experiment 2
24769	3/27/2024	18:50:14	7.6	ph	27.1	Degree_C	Experiment 2
24770	3/27/2024	18:50:24	7.61	ph	27.1	Degree_C	Experiment 2
24771	3/27/2024	18:50:34	7.61	ph	27.1	Degree_C	Experiment 2
24772	3/27/2024	18:50:44	7.61	ph	27.1	Degree_C	Experiment 2
24773	3/27/2024	18:50:54	7.61	ph	27.1	Degree_C	Experiment 2
24774	3/27/2024	18:51:04	7.61	ph	27.1	Degree_C	Experiment 2
24775	3/27/2024	18:51:14	7.6	ph	27	Degree_C	Experiment 2
24776	3/27/2024	18:51:24	7.6	ph	27	Degree_C	Experiment 2
24777	3/27/2024	18:51:34	7.61	ph	27	Degree_C	Experiment 2
24778	3/27/2024	18:51:44	7.6	ph	27	Degree_C	Experiment 2
24779	3/27/2024	18:51:54	7.61	ph	27	Degree_C	Experiment 2
24780	3/27/2024	18:52:04	7.6	ph	27	Degree_C	Experiment 2
24781	3/27/2024	18:52:14	7.61	ph	27	Degree_C	Experiment 2
24782	3/27/2024	18:52:24	7.61	ph	27	Degree_C	Experiment 2
24783	3/27/2024	18:52:34	7.6	ph	27	Degree_C	Experiment 2
24784	3/27/2024	18:52:44	7.61	ph	27	Degree_C	Experiment 2
24785	3/27/2024	18:52:54	7.59	ph	26.9	Degree_C	Experiment 2
24786	3/27/2024	18:53:04	7.61	ph	26.9	Degree_C	Experiment 2
24787	3/27/2024	18:53:14	7.61	ph	26.9	Degree_C	Experiment 2
24788	3/27/2024	18:53:24	7.6	ph	26.9	Degree_C	Experiment 2
24789	3/27/2024	18:53:34	7.6	ph	26.9	Degree_C	Experiment 2
24790	3/27/2024	18:53:44	7.61	ph	26.9	Degree_C	Experiment 2
24791	3/27/2024	18:53:54	7.61	ph	26.9	Degree_C	Experiment 2
24792	3/27/2024	18:54:04	7.6	ph	26.9	Degree_C	Experiment 2
24793	3/27/2024	18:54:14	7.59	ph	26.9	Degree_C	Experiment 2
24794	3/27/2024	18:54:24	7.6	ph	26.9	Degree_C	Experiment 2
24795	3/27/2024	18:54:34	7.6	ph	26.9	Degree_C	Experiment 2
24796	3/27/2024	18:54:44	7.6	ph	26.8	Degree_C	Experiment 2
24797	3/27/2024	18:54:54	7.6	ph	26.8	Degree_C	Experiment 2
24798	3/27/2024	18:55:04	7.6	ph	26.8	Degree_C	Experiment 2
24799	3/27/2024	18:55:14	7.6	ph	26.8	Degree_C	Experiment 2
24800	3/27/2024	18:55:24	7.59	ph	26.8	Degree_C	Experiment 2
24801	3/27/2024	18:55:34	7.6	ph	26.8	Degree_C	Experiment 2
24802	3/27/2024	18:55:44	7.6	ph	26.8	Degree_C	Experiment 2
24803	3/27/2024	18:55:54	7.61	ph	26.8	Degree_C	Experiment 2
24804	3/27/2024	18:56:04	7.59	ph	26.8	Degree_C	Experiment 2
24805	3/27/2024	18:56:14	7.6	ph	26.8	Degree_C	Experiment 2
24806	3/27/2024	18:56:24	7.61	ph	26.8	Degree_C	Experiment 2
24807	3/27/2024	18:56:34	7.6	ph	26.7	Degree_C	Experiment 2
24808	3/27/2024	18:56:44	7.6	ph	26.7	Degree_C	Experiment 2
24809	3/27/2024	18:56:54	7.6	ph	26.7	Degree_C	Experiment 2
24810	3/27/2024	18:57:04	7.6	ph	26.7	Degree_C	Experiment 2
24811	3/27/2024	18:57:14	7.6	ph	26.7	Degree_C	Experiment 2
24812	3/27/2024	18:57:24	7.6	ph	26.7	Degree_C	Experiment 2
24813	3/27/2024	18:57:34	7.6	ph	26.7	Degree_C	Experiment 2
24814	3/27/2024	18:57:44	7.6	ph	26.7	Degree_C	Experiment 2
24815	3/27/2024	18:57:54	7.6	ph	26.7	Degree_C	Experiment 2
24816	3/27/2024	18:58:04	7.6	ph	26.7	Degree_C	Experiment 2
24817	3/27/2024	18:58:14	7.6	ph	26.7	Degree_C	Experiment 2
24818	3/27/2024	18:58:24	7.6	ph	26.6	Degree_C	Experiment 2
24819	3/27/2024	18:58:34	7.61	ph	26.6	Degree_C	Experiment 2
24820	3/27/2024	18:58:44	7.6	ph	26.6	Degree_C	Experiment 2
24821	3/27/2024	18:58:54	7.6	ph	26.6	Degree_C	Experiment 2
24822	3/27/2024	18:59:04	7.59	ph	26.6	Degree_C	Experiment 2
24823	3/27/2024	18:59:14	7.6	ph	26.6	Degree_C	Experiment 2
24824	3/27/2024	18:59:24	7.59	ph	26.6	Degree_C	Experiment 2
24825	3/27/2024	18:59:34	7.59	ph	26.6	Degree_C	Experiment 2
24826	3/27/2024	18:59:44	7.59	ph	26.6	Degree_C	Experiment 2
24827	3/27/2024	18:59:54	7.59	ph	26.6	Degree_C	Experiment 2
24828	3/27/2024	19:00:04	7.6	ph	26.6	Degree_C	Experiment 2
24829	3/27/2024	19:00:14	7.59	ph	26.6	Degree_C	Experiment 2
24830	3/27/2024	19:00:24	7.59	ph	26.5	Degree_C	Experiment 2
24831	3/27/2024	19:00:34	7.6	ph	26.5	Degree_C	Experiment 2
24832	3/27/2024	19:00:44	7.59	ph	26.6	Degree_C	Experiment 2
24833	3/27/2024	19:00:54	7.6	ph	26.5	Degree_C	Experiment 2
24834	3/27/2024	19:01:04	7.59	ph	26.5	Degree_C	Experiment 2
24835	3/27/2024	19:01:14	7.6	ph	26.5	Degree_C	Experiment 2
24836	3/27/2024	19:01:24	7.6	ph	26.5	Degree_C	Experiment 2
24837	3/27/2024	19:01:34	7.59	ph	26.5	Degree_C	Experiment 2
24838	3/27/2024	19:01:44	7.59	ph	26.5	Degree_C	Experiment 2
24839	3/27/2024	19:01:54	7.59	ph	26.5	Degree_C	Experiment 2
24840	3/27/2024	19:02:04	7.59	ph	26.5	Degree_C	Experiment 2
24841	3/27/2024	19:02:14	7.6	ph	26.4	Degree_C	Experiment 2
24842	3/27/2024	19:02:24	7.6	ph	26.4	Degree_C	Experiment 2
24843	3/27/2024	19:02:34	7.59	ph	26.4	Degree_C	Experiment 2
24844	3/27/2024	19:02:44	7.59	ph	26.4	Degree_C	Experiment 2
24845	3/27/2024	19:02:54	7.6	ph	26.4	Degree_C	Experiment 2
24846	3/27/2024	19:03:04	7.6	ph	26.4	Degree_C	Experiment 2
24847	3/27/2024	19:03:14	7.59	ph	26.4	Degree_C	Experiment 2
24848	3/27/2024	19:03:24	7.59	ph	26.4	Degree_C	Experiment 2
24849	3/27/2024	19:03:34	7.6	ph	26.4	Degree_C	Experiment 2
24850	3/27/2024	19:03:44	7.59	ph	26.4	Degree_C	Experiment 2
24851	3/27/2024	19:03:54	7.59	ph	26.3	Degree_C	Experiment 2
24852	3/27/2024	19:04:04	7.6	ph	26.3	Degree_C	Experiment 2
24853	3/27/2024	19:04:14	7.6	ph	26.3	Degree_C	Experiment 2
24854	3/27/2024	19:04:24	7.59	ph	26.3	Degree_C	Experiment 2
24855	3/27/2024	19:04:34	7.59	ph	26.3	Degree_C	Experiment 2
24856	3/27/2024	19:04:44	7.59	ph	26.3	Degree_C	Experiment 2
24857	3/27/2024	19:04:54	7.6	ph	26.3	Degree_C	Experiment 2
24858	3/27/2024	19:05:04	7.59	ph	26.3	Degree_C	Experiment 2
24859	3/27/2024	19:05:14	7.59	ph	26.3	Degree_C	Experiment 2
24860	3/27/2024	19:05:24	7.59	ph	26.3	Degree_C	Experiment 2
24861	3/27/2024	19:05:34	7.6	ph	26.3	Degree_C	Experiment 2
24862	3/27/2024	19:05:44	7.59	ph	26.2	Degree_C	Experiment 2
24863	3/27/2024	19:05:54	7.59	ph	26.2	Degree_C	Experiment 2
24864	3/27/2024	19:06:04	7.59	ph	26.2	Degree_C	Experiment 2
24865	3/27/2024	19:06:14	7.6	ph	26.2	Degree_C	Experiment 2
24866	3/27/2024	19:06:24	7.59	ph	26.2	Degree_C	Experiment 2
24867	3/27/2024	19:06:34	7.59	ph	26.2	Degree_C	Experiment 2
24868	3/27/2024	19:06:44	7.59	ph	26.2	Degree_C	Experiment 2
24869	3/27/2024	19:06:54	7.59	ph	26.2	Degree_C	Experiment 2
24870	3/27/2024	19:07:04	7.59	ph	26.2	Degree_C	Experiment 2
24871	3/27/2024	19:07:14	7.59	ph	26.2	Degree_C	Experiment 2
24872	3/27/2024	19:07:24	7.59	ph	26.2	Degree_C	Experiment 2
24873	3/27/2024	19:07:34	7.59	ph	26.2	Degree_C	Experiment 2
24874	3/27/2024	19:07:44	7.59	ph	26.1	Degree_C	Experiment 2
24875	3/27/2024	19:07:54	7.59	ph	26.1	Degree_C	Experiment 2
24876	3/27/2024	19:08:04	7.59	ph	26.1	Degree_C	Experiment 2
24877	3/27/2024	19:08:14	7.59	ph	26.1	Degree_C	Experiment 2
24878	3/27/2024	19:08:24	7.59	ph	26.1	Degree_C	Experiment 2
24879	3/27/2024	19:08:34	7.59	ph	26.1	Degree_C	Experiment 2
24880	3/27/2024	19:08:44	7.59	ph	26.1	Degree_C	Experiment 2
24881	3/27/2024	19:08:54	7.59	ph	26.1	Degree_C	Experiment 2
24882	3/27/2024	19:09:04	7.59	ph	26.1	Degree_C	Experiment 2
24883	3/27/2024	19:09:14	7.59	ph	26.1	Degree_C	Experiment 2
24884	3/27/2024	19:09:24	7.59	ph	26	Degree_C	Experiment 2
24885	3/27/2024	19:09:34	7.59	ph	26.1	Degree_C	Experiment 2
24886	3/27/2024	19:09:44	7.59	ph	26	Degree_C	Experiment 2
24887	3/27/2024	19:09:54	7.59	ph	26	Degree_C	Experiment 2
24888	3/27/2024	19:10:04	7.58	ph	26	Degree_C	Experiment 2
24889	3/27/2024	19:10:14	7.59	ph	26	Degree_C	Experiment 2
24890	3/27/2024	19:10:24	7.59	ph	26	Degree_C	Experiment 2
24891	3/27/2024	19:10:34	7.59	ph	26	Degree_C	Experiment 2
24892	3/27/2024	19:10:44	7.59	ph	26	Degree_C	Experiment 2
24893	3/27/2024	19:10:54	7.59	ph	26	Degree_C	Experiment 2
24894	3/27/2024	19:11:04	7.58	ph	26	Degree_C	Experiment 2
24895	3/27/2024	19:11:14	7.59	ph	26	Degree_C	Experiment 2
24896	3/27/2024	19:11:24	7.59	ph	25.9	Degree_C	Experiment 2
24897	3/27/2024	19:11:34	7.59	ph	25.9	Degree_C	Experiment 2
24898	3/27/2024	19:11:44	7.59	ph	25.9	Degree_C	Experiment 2
24899	3/27/2024	19:11:54	7.58	ph	25.9	Degree_C	Experiment 2
24900	3/27/2024	19:12:04	7.58	ph	25.9	Degree_C	Experiment 2
24901	3/27/2024	19:12:14	7.59	ph	25.9	Degree_C	Experiment 2
24902	3/27/2024	19:12:24	7.59	ph	25.9	Degree_C	Experiment 2
24903	3/27/2024	19:12:34	7.59	ph	25.9	Degree_C	Experiment 2
24904	3/27/2024	19:12:44	7.59	ph	25.9	Degree_C	Experiment 2
24905	3/27/2024	19:12:54	7.59	ph	25.9	Degree_C	Experiment 2
24906	3/27/2024	19:13:04	7.58	ph	25.9	Degree_C	Experiment 2
24907	3/27/2024	19:13:14	7.59	ph	25.8	Degree_C	Experiment 2
24908	3/27/2024	19:13:24	7.58	ph	25.8	Degree_C	Experiment 2
24909	3/27/2024	19:13:34	7.59	ph	25.8	Degree_C	Experiment 2
24910	3/27/2024	19:13:44	7.58	ph	25.8	Degree_C	Experiment 2
24911	3/27/2024	19:13:54	7.59	ph	25.8	Degree_C	Experiment 2
24912	3/27/2024	19:14:04	7.59	ph	25.8	Degree_C	Experiment 2
24913	3/27/2024	19:14:14	7.59	ph	25.8	Degree_C	Experiment 2
24914	3/27/2024	19:14:24	7.58	ph	25.8	Degree_C	Experiment 2
24915	3/27/2024	19:14:34	7.58	ph	25.8	Degree_C	Experiment 2
24916	3/27/2024	19:14:44	7.59	ph	25.8	Degree_C	Experiment 2
24917	3/27/2024	19:14:54	7.59	ph	25.8	Degree_C	Experiment 2
24918	3/27/2024	19:15:04	7.58	ph	25.8	Degree_C	Experiment 2
24919	3/27/2024	19:15:14	7.58	ph	25.7	Degree_C	Experiment 2
24920	3/27/2024	19:15:24	7.59	ph	25.7	Degree_C	Experiment 2
24921	3/27/2024	19:15:34	7.58	ph	25.7	Degree_C	Experiment 2
24922	3/27/2024	19:15:44	7.59	ph	25.7	Degree_C	Experiment 2
24923	3/27/2024	19:15:54	7.57	ph	25.7	Degree_C	Experiment 2
24924	3/27/2024	19:16:04	7.58	ph	25.7	Degree_C	Experiment 2
24925	3/27/2024	19:16:14	7.58	ph	25.7	Degree_C	Experiment 2
24926	3/27/2024	19:16:24	7.59	ph	25.7	Degree_C	Experiment 2
24927	3/27/2024	19:16:34	7.58	ph	25.7	Degree_C	Experiment 2
24928	3/27/2024	19:16:44	7.58	ph	25.7	Degree_C	Experiment 2
24929	3/27/2024	19:16:54	7.59	ph	25.6	Degree_C	Experiment 2
24930	3/27/2024	19:17:04	7.58	ph	25.7	Degree_C	Experiment 2
24931	3/27/2024	19:17:14	7.57	ph	25.7	Degree_C	Experiment 2
24932	3/27/2024	19:17:24	7.58	ph	25.6	Degree_C	Experiment 2
24933	3/27/2024	19:17:34	7.59	ph	25.6	Degree_C	Experiment 2
24934	3/27/2024	19:17:44	7.58	ph	25.6	Degree_C	Experiment 2
24935	3/27/2024	19:17:54	7.58	ph	25.6	Degree_C	Experiment 2
24936	3/27/2024	19:18:04	7.58	ph	25.6	Degree_C	Experiment 2
24937	3/27/2024	19:18:14	7.58	ph	25.6	Degree_C	Experiment 2
24938	3/27/2024	19:18:24	7.58	ph	25.6	Degree_C	Experiment 2
24939	3/27/2024	19:18:34	7.57	ph	25.6	Degree_C	Experiment 2
24940	3/27/2024	19:18:44	7.59	ph	25.6	Degree_C	Experiment 2
24941	3/27/2024	19:18:54	7.58	ph	25.6	Degree_C	Experiment 2
24942	3/27/2024	19:19:04	7.58	ph	25.5	Degree_C	Experiment 2
24943	3/27/2024	19:19:14	7.58	ph	25.5	Degree_C	Experiment 2
24944	3/27/2024	19:19:24	7.58	ph	25.6	Degree_C	Experiment 2
24945	3/27/2024	19:19:34	7.58	ph	25.5	Degree_C	Experiment 2
24946	3/27/2024	19:19:44	7.59	ph	25.5	Degree_C	Experiment 2
24947	3/27/2024	19:19:54	7.57	ph	25.5	Degree_C	Experiment 2
24948	3/27/2024	19:20:04	7.58	ph	25.5	Degree_C	Experiment 2
24949	3/27/2024	19:20:14	7.58	ph	25.5	Degree_C	Experiment 2
24950	3/27/2024	19:20:24	7.58	ph	25.5	Degree_C	Experiment 2
24951	3/27/2024	19:20:34	7.58	ph	25.5	Degree_C	Experiment 2
24952	3/27/2024	19:20:44	7.58	ph	25.5	Degree_C	Experiment 2
24953	3/27/2024	19:20:54	7.58	ph	25.5	Degree_C	Experiment 2
24954	3/27/2024	19:21:04	7.58	ph	25.4	Degree_C	Experiment 2
24955	3/27/2024	19:21:14	7.58	ph	25.5	Degree_C	Experiment 2
24956	3/27/2024	19:21:24	7.57	ph	25.4	Degree_C	Experiment 2
24957	3/27/2024	19:21:34	7.58	ph	25.4	Degree_C	Experiment 2
24958	3/27/2024	19:21:44	7.58	ph	25.4	Degree_C	Experiment 2
24959	3/27/2024	19:21:54	7.58	ph	25.4	Degree_C	Experiment 2
24960	3/27/2024	19:22:04	7.58	ph	25.4	Degree_C	Experiment 2
24961	3/27/2024	19:22:14	7.58	ph	25.4	Degree_C	Experiment 2
24962	3/27/2024	19:22:24	7.57	ph	25.4	Degree_C	Experiment 2
24963	3/27/2024	19:22:34	7.58	ph	25.3	Degree_C	Experiment 2
24964	3/27/2024	19:22:44	7.58	ph	25.4	Degree_C	Experiment 2
24965	3/27/2024	19:22:54	7.57	ph	25.4	Degree_C	Experiment 2
24966	3/27/2024	19:23:04	7.57	ph	25.3	Degree_C	Experiment 2
24967	3/27/2024	19:23:14	7.57	ph	25.3	Degree_C	Experiment 2
24968	3/27/2024	19:23:24	7.57	ph	25.3	Degree_C	Experiment 2
24969	3/27/2024	19:23:34	7.57	ph	25.3	Degree_C	Experiment 2
24970	3/27/2024	19:23:44	7.58	ph	25.3	Degree_C	Experiment 2
24971	3/27/2024	19:23:54	7.57	ph	25.3	Degree_C	Experiment 2
24972	3/27/2024	19:24:04	7.58	ph	25.3	Degree_C	Experiment 2
24973	3/27/2024	19:24:14	7.58	ph	25.3	Degree_C	Experiment 2
24974	3/27/2024	19:24:24	7.57	ph	25.3	Degree_C	Experiment 2
24975	3/27/2024	19:24:34	7.58	ph	25.2	Degree_C	Experiment 2
24976	3/27/2024	19:24:44	7.57	ph	25.2	Degree_C	Experiment 2
24977	3/27/2024	19:24:54	7.57	ph	25.2	Degree_C	Experiment 2
24978	3/27/2024	19:25:04	7.58	ph	25.2	Degree_C	Experiment 2
24979	3/27/2024	19:25:14	7.58	ph	25.2	Degree_C	Experiment 2
24980	3/27/2024	19:25:24	7.57	ph	25.2	Degree_C	Experiment 2
24981	3/27/2024	19:25:34	7.57	ph	25.2	Degree_C	Experiment 2
24982	3/27/2024	19:25:44	7.57	ph	25.2	Degree_C	Experiment 2
24983	3/27/2024	19:25:54	7.57	ph	25.2	Degree_C	Experiment 2
24984	3/27/2024	19:26:04	7.57	ph	25.2	Degree_C	Experiment 2
24985	3/27/2024	19:26:14	7.57	ph	25.2	Degree_C	Experiment 2
24986	3/27/2024	19:26:24	7.58	ph	25.2	Degree_C	Experiment 2
24987	3/27/2024	19:26:34	7.58	ph	25.2	Degree_C	Experiment 2
24988	3/27/2024	19:26:44	7.57	ph	25.2	Degree_C	Experiment 2
24989	3/27/2024	19:26:54	7.57	ph	25.1	Degree_C	Experiment 2
24990	3/27/2024	19:27:04	7.57	ph	25.2	Degree_C	Experiment 2
24991	3/27/2024	19:27:14	7.57	ph	25.1	Degree_C	Experiment 2
24992	3/27/2024	19:27:24	7.58	ph	25.1	Degree_C	Experiment 2
24993	3/27/2024	19:27:34	7.57	ph	25.1	Degree_C	Experiment 2
24994	3/27/2024	19:27:44	7.57	ph	25.1	Degree_C	Experiment 2
24995	3/27/2024	19:27:54	7.57	ph	25.1	Degree_C	Experiment 2
24996	3/27/2024	19:28:04	7.57	ph	25.1	Degree_C	Experiment 2
24997	3/27/2024	19:28:14	7.57	ph	25.1	Degree_C	Experiment 2
24998	3/27/2024	19:28:24	7.57	ph	25.1	Degree_C	Experiment 2
24999	3/27/2024	19:28:34	7.57	ph	25.1	Degree_C	Experiment 2
25000	3/27/2024	19:28:44	7.57	ph	25.1	Degree_C	Experiment 2
25001	3/27/2024	19:28:54	7.58	ph	25	Degree_C	Experiment 2
25002	3/27/2024	19:29:04	7.56	ph	25	Degree_C	Experiment 2
25003	3/27/2024	19:29:14	7.57	ph	25	Degree_C	Experiment 2
25004	3/27/2024	19:29:24	7.57	ph	25	Degree_C	Experiment 2
25005	3/27/2024	19:29:34	7.58	ph	25	Degree_C	Experiment 2
25006	3/27/2024	19:29:44	7.57	ph	25	Degree_C	Experiment 2
25007	3/27/2024	19:29:54	7.57	ph	25	Degree_C	Experiment 2
25008	3/27/2024	19:30:04	7.56	ph	25	Degree_C	Experiment 2
25009	3/27/2024	19:30:14	7.57	ph	25	Degree_C	Experiment 2
25010	3/27/2024	19:30:24	7.57	ph	25	Degree_C	Experiment 2
25011	3/27/2024	19:30:34	7.56	ph	25	Degree_C	Experiment 2
25012	3/27/2024	19:30:44	7.57	ph	25	Degree_C	Experiment 2
25013	3/27/2024	19:30:54	7.57	ph	24.9	Degree_C	Experiment 2
25014	3/27/2024	19:31:04	7.57	ph	25	Degree_C	Experiment 2
25015	3/27/2024	19:31:14	7.56	ph	24.9	Degree_C	Experiment 2
25016	3/27/2024	19:31:24	7.56	ph	24.9	Degree_C	Experiment 2
25017	3/27/2024	19:31:34	7.56	ph	24.9	Degree_C	Experiment 2
25018	3/27/2024	19:31:44	7.56	ph	24.9	Degree_C	Experiment 2
25019	3/27/2024	19:31:54	7.56	ph	24.9	Degree_C	Experiment 2
25020	3/27/2024	19:32:04	7.57	ph	24.9	Degree_C	Experiment 2
25021	3/27/2024	19:32:14	7.57	ph	24.9	Degree_C	Experiment 2
25022	3/27/2024	19:32:24	7.56	ph	24.9	Degree_C	Experiment 2
25023	3/27/2024	19:32:34	7.57	ph	24.9	Degree_C	Experiment 2
25024	3/27/2024	19:32:44	7.57	ph	24.9	Degree_C	Experiment 2
25025	3/27/2024	19:32:54	7.57	ph	24.8	Degree_C	Experiment 2
25026	3/27/2024	19:33:04	7.56	ph	24.8	Degree_C	Experiment 2
25027	3/27/2024	19:33:14	7.56	ph	24.8	Degree_C	Experiment 2
25028	3/27/2024	19:33:24	7.56	ph	24.8	Degree_C	Experiment 2
25029	3/27/2024	19:33:34	7.57	ph	24.8	Degree_C	Experiment 2
25030	3/27/2024	19:33:44	7.57	ph	24.8	Degree_C	Experiment 2
25031	3/27/2024	19:33:54	7.56	ph	24.8	Degree_C	Experiment 2
25032	3/27/2024	19:34:04	7.57	ph	24.8	Degree_C	Experiment 2
25033	3/27/2024	19:34:14	7.56	ph	24.8	Degree_C	Experiment 2
25034	3/27/2024	19:34:24	7.57	ph	24.8	Degree_C	Experiment 2
25035	3/27/2024	19:34:34	7.57	ph	24.8	Degree_C	Experiment 2
25036	3/27/2024	19:34:44	7.57	ph	24.7	Degree_C	Experiment 2
25037	3/27/2024	19:34:54	7.57	ph	24.8	Degree_C	Experiment 2
25038	3/27/2024	19:35:04	7.56	ph	24.7	Degree_C	Experiment 2
25039	3/27/2024	19:35:14	7.56	ph	24.7	Degree_C	Experiment 2
25040	3/27/2024	19:35:24	7.56	ph	24.7	Degree_C	Experiment 2
25041	3/27/2024	19:35:34	7.57	ph	24.7	Degree_C	Experiment 2
25042	3/27/2024	19:35:44	7.56	ph	24.7	Degree_C	Experiment 2
25043	3/27/2024	19:35:54	7.56	ph	24.7	Degree_C	Experiment 2
25044	3/27/2024	19:36:04	7.57	ph	24.7	Degree_C	Experiment 2
25045	3/27/2024	19:36:14	7.56	ph	24.7	Degree_C	Experiment 2
25046	3/27/2024	19:36:24	7.56	ph	24.7	Degree_C	Experiment 2
25047	3/27/2024	19:36:34	7.57	ph	24.7	Degree_C	Experiment 2
25048	3/27/2024	19:36:44	7.57	ph	24.7	Degree_C	Experiment 2
25049	3/27/2024	19:36:54	7.56	ph	24.6	Degree_C	Experiment 2
25050	3/27/2024	19:37:04	7.56	ph	24.6	Degree_C	Experiment 2
25051	3/27/2024	19:37:14	7.57	ph	24.6	Degree_C	Experiment 2
25052	3/27/2024	19:37:24	7.56	ph	24.6	Degree_C	Experiment 2
25053	3/27/2024	19:37:34	7.57	ph	24.6	Degree_C	Experiment 2
25054	3/27/2024	19:37:44	7.56	ph	24.6	Degree_C	Experiment 2
25055	3/27/2024	19:37:54	7.57	ph	24.6	Degree_C	Experiment 2
25056	3/27/2024	19:38:04	7.56	ph	24.6	Degree_C	Experiment 2
25057	3/27/2024	19:38:14	7.56	ph	24.6	Degree_C	Experiment 2
25058	3/27/2024	19:38:24	7.56	ph	24.6	Degree_C	Experiment 2
25059	3/27/2024	19:38:34	7.56	ph	24.6	Degree_C	Experiment 2
25060	3/27/2024	19:38:44	7.56	ph	24.6	Degree_C	Experiment 2
25061	3/27/2024	19:38:54	7.56	ph	24.6	Degree_C	Experiment 2
25062	3/27/2024	19:39:04	7.56	ph	24.6	Degree_C	Experiment 2
25063	3/27/2024	19:39:14	7.56	ph	24.5	Degree_C	Experiment 2
25064	3/27/2024	19:39:24	7.56	ph	24.5	Degree_C	Experiment 2
25065	3/27/2024	19:39:34	7.56	ph	24.5	Degree_C	Experiment 2
25066	3/27/2024	19:39:44	7.56	ph	24.5	Degree_C	Experiment 2
25067	3/27/2024	19:39:54	7.55	ph	24.5	Degree_C	Experiment 2
25068	3/27/2024	19:40:04	7.55	ph	24.5	Degree_C	Experiment 2
25069	3/27/2024	19:40:14	7.56	ph	24.5	Degree_C	Experiment 2
25070	3/27/2024	19:40:24	7.56	ph	24.5	Degree_C	Experiment 2
25071	3/27/2024	19:40:34	7.55	ph	24.5	Degree_C	Experiment 2
25072	3/27/2024	19:40:44	7.57	ph	24.5	Degree_C	Experiment 2
25073	3/27/2024	19:40:54	7.57	ph	24.5	Degree_C	Experiment 2
25074	3/27/2024	19:41:04	7.56	ph	24.5	Degree_C	Experiment 2
25075	3/27/2024	19:41:14	7.56	ph	24.4	Degree_C	Experiment 2
25076	3/27/2024	19:41:24	7.56	ph	24.5	Degree_C	Experiment 2
25077	3/27/2024	19:41:34	7.56	ph	24.4	Degree_C	Experiment 2
25078	3/27/2024	19:41:44	7.56	ph	24.4	Degree_C	Experiment 2
25079	3/27/2024	19:41:54	7.56	ph	24.4	Degree_C	Experiment 2
25080	3/27/2024	19:42:04	7.56	ph	24.4	Degree_C	Experiment 2
25081	3/27/2024	19:42:14	7.56	ph	24.4	Degree_C	Experiment 2
25082	3/27/2024	19:42:24	7.56	ph	24.4	Degree_C	Experiment 2
25083	3/27/2024	19:42:34	7.56	ph	24.4	Degree_C	Experiment 2
25084	3/27/2024	19:42:44	7.56	ph	24.4	Degree_C	Experiment 2
25085	3/27/2024	19:42:54	7.56	ph	24.4	Degree_C	Experiment 2
25086	3/27/2024	19:43:04	7.56	ph	24.4	Degree_C	Experiment 2
25087	3/27/2024	19:43:14	7.56	ph	24.3	Degree_C	Experiment 2
25088	3/27/2024	19:43:24	7.55	ph	24.3	Degree_C	Experiment 2
25089	3/27/2024	19:43:34	7.55	ph	24.3	Degree_C	Experiment 2
25090	3/27/2024	19:43:44	7.56	ph	24.3	Degree_C	Experiment 2
25091	3/27/2024	19:43:54	7.56	ph	24.3	Degree_C	Experiment 2
25092	3/27/2024	19:44:04	7.56	ph	24.3	Degree_C	Experiment 2
25093	3/27/2024	19:44:14	7.56	ph	24.3	Degree_C	Experiment 2
25094	3/27/2024	19:44:24	7.56	ph	24.3	Degree_C	Experiment 2
25095	3/27/2024	19:44:34	7.56	ph	24.3	Degree_C	Experiment 2
25096	3/27/2024	19:44:44	7.56	ph	24.3	Degree_C	Experiment 2
25097	3/27/2024	19:44:54	7.56	ph	24.3	Degree_C	Experiment 2
25098	3/27/2024	19:45:04	7.56	ph	24.3	Degree_C	Experiment 2
25099	3/27/2024	19:45:14	7.55	ph	24.2	Degree_C	Experiment 2
25100	3/27/2024	19:45:24	7.56	ph	24.2	Degree_C	Experiment 2
25101	3/27/2024	19:45:34	7.55	ph	24.2	Degree_C	Experiment 2
25102	3/27/2024	19:45:44	7.55	ph	24.2	Degree_C	Experiment 2
25103	3/27/2024	19:45:54	7.55	ph	24.2	Degree_C	Experiment 2
25104	3/27/2024	19:46:04	7.55	ph	24.2	Degree_C	Experiment 2
25105	3/27/2024	19:46:14	7.55	ph	24.2	Degree_C	Experiment 2
25106	3/27/2024	19:46:24	7.55	ph	24.2	Degree_C	Experiment 2
25107	3/27/2024	19:46:34	7.56	ph	24.2	Degree_C	Experiment 2
25108	3/27/2024	19:46:44	7.55	ph	24.2	Degree_C	Experiment 2
25109	3/27/2024	19:46:54	7.55	ph	24.2	Degree_C	Experiment 2
25110	3/27/2024	19:47:04	7.55	ph	24.2	Degree_C	Experiment 2
25111	3/27/2024	19:47:14	7.55	ph	24.2	Degree_C	Experiment 2
25112	3/27/2024	19:47:24	7.56	ph	24.1	Degree_C	Experiment 2
25113	3/27/2024	19:47:34	7.55	ph	24.1	Degree_C	Experiment 2
25114	3/27/2024	19:47:44	7.55	ph	24.1	Degree_C	Experiment 2
25115	3/27/2024	19:47:54	7.56	ph	24.1	Degree_C	Experiment 2
25116	3/27/2024	19:48:04	7.55	ph	24.1	Degree_C	Experiment 2
25117	3/27/2024	19:48:14	7.55	ph	24.1	Degree_C	Experiment 2
25118	3/27/2024	19:48:24	7.56	ph	24.1	Degree_C	Experiment 2
25119	3/27/2024	19:48:34	7.56	ph	24.1	Degree_C	Experiment 2
25120	3/27/2024	19:48:44	7.55	ph	24.1	Degree_C	Experiment 2
25121	3/27/2024	19:48:54	7.55	ph	24.1	Degree_C	Experiment 2
25122	3/27/2024	19:49:04	7.55	ph	24.1	Degree_C	Experiment 2
25123	3/27/2024	19:49:14	7.55	ph	24.1	Degree_C	Experiment 2
25124	3/27/2024	19:49:24	7.55	ph	24	Degree_C	Experiment 2
25125	3/27/2024	19:49:34	7.56	ph	24	Degree_C	Experiment 2
25126	3/27/2024	19:49:44	7.55	ph	24	Degree_C	Experiment 2
25127	3/27/2024	19:49:54	7.55	ph	24	Degree_C	Experiment 2
25128	3/27/2024	19:50:04	7.55	ph	24	Degree_C	Experiment 2
25129	3/27/2024	19:50:14	7.56	ph	24	Degree_C	Experiment 2
25130	3/27/2024	19:50:24	7.55	ph	24	Degree_C	Experiment 2
25131	3/27/2024	19:50:34	7.56	ph	24	Degree_C	Experiment 2
25132	3/27/2024	19:50:44	7.55	ph	24	Degree_C	Experiment 2
25133	3/27/2024	19:50:54	7.56	ph	24	Degree_C	Experiment 2
25134	3/27/2024	19:51:04	7.55	ph	24	Degree_C	Experiment 2
25135	3/27/2024	19:51:14	7.55	ph	24	Degree_C	Experiment 2
25136	3/27/2024	19:51:24	7.55	ph	24	Degree_C	Experiment 2
25137	3/27/2024	19:51:34	7.55	ph	23.9	Degree_C	Experiment 2
25138	3/27/2024	19:51:44	7.55	ph	23.9	Degree_C	Experiment 2
25139	3/27/2024	19:51:54	7.55	ph	23.9	Degree_C	Experiment 2
25140	3/27/2024	19:52:04	7.55	ph	23.9	Degree_C	Experiment 2
25141	3/27/2024	19:52:14	7.56	ph	23.9	Degree_C	Experiment 2
25142	3/27/2024	19:52:24	7.55	ph	23.9	Degree_C	Experiment 2
25143	3/27/2024	19:52:34	7.56	ph	23.9	Degree_C	Experiment 2
25144	3/27/2024	19:52:44	7.55	ph	23.9	Degree_C	Experiment 2
25145	3/27/2024	19:52:54	7.55	ph	23.9	Degree_C	Experiment 2
25146	3/27/2024	19:53:04	7.55	ph	23.9	Degree_C	Experiment 2
25147	3/27/2024	19:53:14	7.55	ph	23.9	Degree_C	Experiment 2
25148	3/27/2024	19:53:24	7.56	ph	23.9	Degree_C	Experiment 2
25149	3/27/2024	19:53:34	7.56	ph	23.9	Degree_C	Experiment 2
25150	3/27/2024	19:53:44	7.55	ph	23.9	Degree_C	Experiment 2
25151	3/27/2024	19:53:54	7.55	ph	23.8	Degree_C	Experiment 2
25152	3/27/2024	19:54:04	7.56	ph	23.8	Degree_C	Experiment 2
25153	3/27/2024	19:54:14	7.55	ph	23.8	Degree_C	Experiment 2
25154	3/27/2024	19:54:24	7.55	ph	23.8	Degree_C	Experiment 2
25155	3/27/2024	19:54:34	7.55	ph	23.8	Degree_C	Experiment 2
25156	3/27/2024	19:54:44	7.55	ph	23.8	Degree_C	Experiment 2
25157	3/27/2024	19:54:54	7.55	ph	23.8	Degree_C	Experiment 2
25158	3/27/2024	19:55:04	7.55	ph	23.8	Degree_C	Experiment 2
25159	3/27/2024	19:55:14	7.55	ph	23.8	Degree_C	Experiment 2
25160	3/27/2024	19:55:24	7.54	ph	23.8	Degree_C	Experiment 2
25161	3/27/2024	19:55:34	7.55	ph	23.8	Degree_C	Experiment 2
25162	3/27/2024	19:55:44	7.55	ph	23.8	Degree_C	Experiment 2
25163	3/27/2024	19:55:54	7.55	ph	23.8	Degree_C	Experiment 2
25164	3/27/2024	19:56:04	7.55	ph	23.8	Degree_C	Experiment 2
25165	3/27/2024	19:56:14	7.54	ph	23.8	Degree_C	Experiment 2
25166	3/27/2024	19:56:24	7.55	ph	23.7	Degree_C	Experiment 2
25167	3/27/2024	19:56:34	7.55	ph	23.7	Degree_C	Experiment 2
25168	3/27/2024	19:56:44	7.55	ph	23.7	Degree_C	Experiment 2
25169	3/27/2024	19:56:54	7.55	ph	23.7	Degree_C	Experiment 2
25170	3/27/2024	19:57:04	7.55	ph	23.7	Degree_C	Experiment 2
25171	3/27/2024	19:57:14	7.56	ph	23.7	Degree_C	Experiment 2
25172	3/27/2024	19:57:24	7.55	ph	23.7	Degree_C	Experiment 2
25173	3/27/2024	19:57:34	7.55	ph	23.7	Degree_C	Experiment 2
25174	3/27/2024	19:57:44	7.55	ph	23.7	Degree_C	Experiment 2
25175	3/27/2024	19:57:54	7.55	ph	23.7	Degree_C	Experiment 2
25176	3/27/2024	19:58:04	7.54	ph	23.7	Degree_C	Experiment 2
25177	3/27/2024	19:58:14	7.55	ph	23.7	Degree_C	Experiment 2
25178	3/27/2024	19:58:24	7.55	ph	23.6	Degree_C	Experiment 2
25179	3/27/2024	19:58:34	7.55	ph	23.6	Degree_C	Experiment 2
25180	3/27/2024	19:58:44	7.55	ph	23.6	Degree_C	Experiment 2
25181	3/27/2024	19:58:54	7.55	ph	23.6	Degree_C	Experiment 2
25182	3/27/2024	19:59:04	7.55	ph	23.6	Degree_C	Experiment 2
25183	3/27/2024	19:59:14	7.55	ph	23.6	Degree_C	Experiment 2
25184	3/27/2024	19:59:24	7.54	ph	23.6	Degree_C	Experiment 2
25185	3/27/2024	19:59:34	7.55	ph	23.6	Degree_C	Experiment 2
25186	3/27/2024	19:59:44	7.55	ph	23.6	Degree_C	Experiment 2
25187	3/27/2024	19:59:54	7.55	ph	23.6	Degree_C	Experiment 2
25188	3/27/2024	20:00:04	7.55	ph	23.6	Degree_C	Experiment 2
25189	3/27/2024	20:00:14	7.55	ph	23.6	Degree_C	Experiment 2
25190	3/27/2024	20:00:24	7.54	ph	23.6	Degree_C	Experiment 2
25191	3/27/2024	20:00:34	7.55	ph	23.6	Degree_C	Experiment 2
25192	3/27/2024	20:00:44	7.54	ph	23.5	Degree_C	Experiment 2
25193	3/27/2024	20:00:54	7.55	ph	23.5	Degree_C	Experiment 2
25194	3/27/2024	20:01:04	7.55	ph	23.5	Degree_C	Experiment 2
25195	3/27/2024	20:01:14	7.54	ph	23.5	Degree_C	Experiment 2
25196	3/27/2024	20:01:24	7.55	ph	23.5	Degree_C	Experiment 2
25197	3/27/2024	20:01:34	7.55	ph	23.5	Degree_C	Experiment 2
25198	3/27/2024	20:01:44	7.55	ph	23.5	Degree_C	Experiment 2
25199	3/27/2024	20:01:54	7.55	ph	23.5	Degree_C	Experiment 2
25200	3/27/2024	20:02:04	7.54	ph	23.5	Degree_C	Experiment 2
25201	3/27/2024	20:02:14	7.55	ph	23.5	Degree_C	Experiment 2
25202	3/27/2024	20:02:24	7.54	ph	23.5	Degree_C	Experiment 2
25203	3/27/2024	20:02:34	7.55	ph	23.5	Degree_C	Experiment 2
25204	3/27/2024	20:02:44	7.55	ph	23.5	Degree_C	Experiment 2
25205	3/27/2024	20:02:54	7.55	ph	23.5	Degree_C	Experiment 2
25206	3/27/2024	20:03:04	7.54	ph	23.5	Degree_C	Experiment 2
25207	3/27/2024	20:03:14	7.54	ph	23.4	Degree_C	Experiment 2
25208	3/27/2024	20:03:24	7.54	ph	23.4	Degree_C	Experiment 2
25209	3/27/2024	20:03:34	7.55	ph	23.4	Degree_C	Experiment 2
25210	3/27/2024	20:03:44	7.54	ph	23.4	Degree_C	Experiment 2
25211	3/27/2024	20:03:54	7.54	ph	23.4	Degree_C	Experiment 2
25212	3/27/2024	20:04:04	7.54	ph	23.4	Degree_C	Experiment 2
25213	3/27/2024	20:04:14	7.55	ph	23.4	Degree_C	Experiment 2
25214	3/27/2024	20:04:24	7.55	ph	23.4	Degree_C	Experiment 2
25215	3/27/2024	20:04:34	7.54	ph	23.4	Degree_C	Experiment 2
25216	3/27/2024	20:04:44	7.55	ph	23.4	Degree_C	Experiment 2
25217	3/27/2024	20:04:54	7.54	ph	23.4	Degree_C	Experiment 2
25218	3/27/2024	20:05:04	7.54	ph	23.4	Degree_C	Experiment 2
25219	3/27/2024	20:05:14	7.55	ph	23.4	Degree_C	Experiment 2
25220	3/27/2024	20:05:24	7.54	ph	23.4	Degree_C	Experiment 2
25221	3/27/2024	20:05:34	7.55	ph	23.3	Degree_C	Experiment 2
25222	3/27/2024	20:05:44	7.55	ph	23.3	Degree_C	Experiment 2
25223	3/27/2024	20:05:54	7.55	ph	23.3	Degree_C	Experiment 2
25224	3/27/2024	20:06:04	7.55	ph	23.3	Degree_C	Experiment 2
25225	3/27/2024	20:06:14	7.55	ph	23.3	Degree_C	Experiment 2
25226	3/27/2024	20:06:24	7.54	ph	23.3	Degree_C	Experiment 2
25227	3/27/2024	20:06:34	7.54	ph	23.3	Degree_C	Experiment 2
25228	3/27/2024	20:06:44	7.54	ph	23.3	Degree_C	Experiment 2
25229	3/27/2024	20:06:54	7.55	ph	23.3	Degree_C	Experiment 2
25230	3/27/2024	20:07:04	7.54	ph	23.3	Degree_C	Experiment 2
25231	3/27/2024	20:07:14	7.54	ph	23.3	Degree_C	Experiment 2
25232	3/27/2024	20:07:24	7.54	ph	23.3	Degree_C	Experiment 2
25233	3/27/2024	20:07:34	7.55	ph	23.3	Degree_C	Experiment 2
25234	3/27/2024	20:07:44	7.54	ph	23.3	Degree_C	Experiment 2
25235	3/27/2024	20:07:54	7.55	ph	23.3	Degree_C	Experiment 2
25236	3/27/2024	20:08:04	7.55	ph	23.2	Degree_C	Experiment 2
25237	3/27/2024	20:08:14	7.54	ph	23.2	Degree_C	Experiment 2
25238	3/27/2024	20:08:24	7.54	ph	23.2	Degree_C	Experiment 2
25239	3/27/2024	20:08:34	7.54	ph	23.2	Degree_C	Experiment 2
25240	3/27/2024	20:08:44	7.55	ph	23.2	Degree_C	Experiment 2
25241	3/27/2024	20:08:54	7.54	ph	23.2	Degree_C	Experiment 2
25242	3/27/2024	20:09:04	7.54	ph	23.2	Degree_C	Experiment 2
25243	3/27/2024	20:09:14	7.55	ph	23.2	Degree_C	Experiment 2
25244	3/27/2024	20:09:24	7.54	ph	23.2	Degree_C	Experiment 2
25245	3/27/2024	20:09:34	7.54	ph	23.2	Degree_C	Experiment 2
25246	3/27/2024	20:09:44	7.54	ph	23.2	Degree_C	Experiment 2
25247	3/27/2024	20:09:54	7.54	ph	23.2	Degree_C	Experiment 2
25248	3/27/2024	20:10:04	7.54	ph	23.2	Degree_C	Experiment 2
25249	3/27/2024	20:10:14	7.54	ph	23.1	Degree_C	Experiment 2
25250	3/27/2024	20:10:24	7.54	ph	23.1	Degree_C	Experiment 2
25251	3/27/2024	20:10:34	7.54	ph	23.1	Degree_C	Experiment 2
25252	3/27/2024	20:10:44	7.54	ph	23.1	Degree_C	Experiment 2
25253	3/27/2024	20:10:54	7.54	ph	23.1	Degree_C	Experiment 2
25254	3/27/2024	20:11:04	7.54	ph	23.1	Degree_C	Experiment 2
25255	3/27/2024	20:11:14	7.54	ph	23.1	Degree_C	Experiment 2
25256	3/27/2024	20:11:24	7.54	ph	23.1	Degree_C	Experiment 2
25257	3/27/2024	20:11:34	7.54	ph	23.1	Degree_C	Experiment 2
25258	3/27/2024	20:11:44	7.54	ph	23.1	Degree_C	Experiment 2
25259	3/27/2024	20:11:54	7.54	ph	23.1	Degree_C	Experiment 2
25260	3/27/2024	20:12:04	7.55	ph	23.1	Degree_C	Experiment 2
25261	3/27/2024	20:12:14	7.54	ph	23.1	Degree_C	Experiment 2
25262	3/27/2024	20:12:24	7.54	ph	23.1	Degree_C	Experiment 2
25263	3/27/2024	20:12:34	7.54	ph	23.1	Degree_C	Experiment 2
25264	3/27/2024	20:12:44	7.54	ph	23	Degree_C	Experiment 2
25265	3/27/2024	20:12:54	7.54	ph	23	Degree_C	Experiment 2
25266	3/27/2024	20:13:04	7.54	ph	23	Degree_C	Experiment 2
25267	3/27/2024	20:13:14	7.54	ph	23	Degree_C	Experiment 2
25268	3/27/2024	20:13:24	7.54	ph	23	Degree_C	Experiment 2
25269	3/27/2024	20:13:34	7.54	ph	23	Degree_C	Experiment 2
25270	3/27/2024	20:13:44	7.54	ph	23	Degree_C	Experiment 2
25271	3/27/2024	20:13:54	7.54	ph	23	Degree_C	Experiment 2
25272	3/27/2024	20:14:04	7.55	ph	23	Degree_C	Experiment 2
25273	3/27/2024	20:14:14	7.54	ph	23	Degree_C	Experiment 2
25274	3/27/2024	20:14:24	7.54	ph	23	Degree_C	Experiment 2
25275	3/27/2024	20:14:34	7.54	ph	23	Degree_C	Experiment 2
25276	3/27/2024	20:14:44	7.54	ph	23	Degree_C	Experiment 2
25277	3/27/2024	20:14:54	7.54	ph	23	Degree_C	Experiment 2
25278	3/27/2024	20:15:04	7.54	ph	23	Degree_C	Experiment 2
25279	3/27/2024	20:15:14	7.53	ph	22.9	Degree_C	Experiment 2
25280	3/27/2024	20:15:24	7.54	ph	22.9	Degree_C	Experiment 2
25281	3/27/2024	20:15:34	7.54	ph	22.9	Degree_C	Experiment 2
25282	3/27/2024	20:15:44	7.54	ph	22.9	Degree_C	Experiment 2
25283	3/27/2024	20:15:54	7.54	ph	22.9	Degree_C	Experiment 2
25284	3/27/2024	20:16:04	7.54	ph	22.9	Degree_C	Experiment 2
25285	3/27/2024	20:16:14	7.54	ph	22.9	Degree_C	Experiment 2
25286	3/27/2024	20:16:24	7.54	ph	22.9	Degree_C	Experiment 2
25287	3/27/2024	20:16:34	7.54	ph	22.9	Degree_C	Experiment 2
25288	3/27/2024	20:16:44	7.54	ph	22.9	Degree_C	Experiment 2
25289	3/27/2024	20:16:54	7.54	ph	22.9	Degree_C	Experiment 2
25290	3/27/2024	20:17:04	7.55	ph	22.9	Degree_C	Experiment 2
25291	3/27/2024	20:17:14	7.54	ph	22.9	Degree_C	Experiment 2
25292	3/27/2024	20:17:24	7.54	ph	22.9	Degree_C	Experiment 2
25293	3/27/2024	20:17:34	7.53	ph	22.9	Degree_C	Experiment 2
25294	3/27/2024	20:17:44	7.54	ph	22.9	Degree_C	Experiment 2
25295	3/27/2024	20:17:54	7.54	ph	22.8	Degree_C	Experiment 2
25296	3/27/2024	20:18:04	7.55	ph	22.8	Degree_C	Experiment 2
25297	3/27/2024	20:18:14	7.54	ph	22.8	Degree_C	Experiment 2
25298	3/27/2024	20:18:24	7.54	ph	22.8	Degree_C	Experiment 2
25299	3/27/2024	20:18:34	7.54	ph	22.8	Degree_C	Experiment 2
25300	3/27/2024	20:18:44	7.54	ph	22.8	Degree_C	Experiment 2
25301	3/27/2024	20:18:54	7.54	ph	22.8	Degree_C	Experiment 2
25302	3/27/2024	20:19:04	7.53	ph	22.8	Degree_C	Experiment 2
25303	3/27/2024	20:19:14	7.54	ph	22.8	Degree_C	Experiment 2
25304	3/27/2024	20:19:24	7.54	ph	22.8	Degree_C	Experiment 2
25305	3/27/2024	20:19:34	7.54	ph	22.8	Degree_C	Experiment 2
25306	3/27/2024	20:19:44	7.54	ph	22.7	Degree_C	Experiment 2
25307	3/27/2024	20:19:54	7.54	ph	22.8	Degree_C	Experiment 2
25308	3/27/2024	20:20:04	7.54	ph	22.7	Degree_C	Experiment 2
25309	3/27/2024	20:20:14	7.54	ph	22.7	Degree_C	Experiment 2
25310	3/27/2024	20:20:24	7.54	ph	22.7	Degree_C	Experiment 2
25311	3/27/2024	20:20:34	7.54	ph	22.7	Degree_C	Experiment 2
25312	3/27/2024	20:20:44	7.54	ph	22.7	Degree_C	Experiment 2
25313	3/27/2024	20:20:54	7.54	ph	22.7	Degree_C	Experiment 2
25314	3/27/2024	20:21:04	7.54	ph	22.7	Degree_C	Experiment 2
25315	3/27/2024	20:21:14	7.53	ph	22.7	Degree_C	Experiment 2
25316	3/27/2024	20:21:24	7.54	ph	22.7	Degree_C	Experiment 2
25317	3/27/2024	20:21:34	7.54	ph	22.7	Degree_C	Experiment 2
25318	3/27/2024	20:21:44	7.54	ph	22.7	Degree_C	Experiment 2
25319	3/27/2024	20:21:54	7.53	ph	22.7	Degree_C	Experiment 2
25320	3/27/2024	20:22:04	7.54	ph	22.7	Degree_C	Experiment 2
25321	3/27/2024	20:22:14	7.54	ph	22.7	Degree_C	Experiment 2
25322	3/27/2024	20:22:24	7.54	ph	22.6	Degree_C	Experiment 2
25323	3/27/2024	20:22:34	7.54	ph	22.6	Degree_C	Experiment 2
25324	3/27/2024	20:22:44	7.54	ph	22.6	Degree_C	Experiment 2
25325	3/27/2024	20:22:54	7.54	ph	22.6	Degree_C	Experiment 2
25326	3/27/2024	20:23:04	7.54	ph	22.6	Degree_C	Experiment 2
25327	3/27/2024	20:23:14	7.53	ph	22.6	Degree_C	Experiment 2
25328	3/27/2024	20:23:24	7.54	ph	22.6	Degree_C	Experiment 2
25329	3/27/2024	20:23:34	7.53	ph	22.6	Degree_C	Experiment 2
25330	3/27/2024	20:23:44	7.53	ph	22.6	Degree_C	Experiment 2
25331	3/27/2024	20:23:54	7.54	ph	22.6	Degree_C	Experiment 2
25332	3/27/2024	20:24:04	7.53	ph	22.6	Degree_C	Experiment 2
25333	3/27/2024	20:24:14	7.54	ph	22.6	Degree_C	Experiment 2
25334	3/27/2024	20:24:24	7.54	ph	22.6	Degree_C	Experiment 2
25335	3/27/2024	20:24:34	7.54	ph	22.6	Degree_C	Experiment 2
25336	3/27/2024	20:24:44	7.54	ph	22.5	Degree_C	Experiment 2
25337	3/27/2024	20:24:54	7.53	ph	22.5	Degree_C	Experiment 2
25338	3/27/2024	20:25:04	7.53	ph	22.5	Degree_C	Experiment 2
25339	3/27/2024	20:25:14	7.54	ph	22.5	Degree_C	Experiment 2
25340	3/27/2024	20:25:24	7.54	ph	22.5	Degree_C	Experiment 2
25341	3/27/2024	20:25:34	7.54	ph	22.5	Degree_C	Experiment 2
25342	3/27/2024	20:25:44	7.54	ph	22.5	Degree_C	Experiment 2
25343	3/27/2024	20:25:54	7.53	ph	22.5	Degree_C	Experiment 2
25344	3/27/2024	20:26:04	7.54	ph	22.5	Degree_C	Experiment 2
25345	3/27/2024	20:26:14	7.53	ph	22.5	Degree_C	Experiment 2
25346	3/27/2024	20:26:24	7.53	ph	22.5	Degree_C	Experiment 2
25347	3/27/2024	20:26:34	7.54	ph	22.5	Degree_C	Experiment 2
25348	3/27/2024	20:26:44	7.53	ph	22.5	Degree_C	Experiment 2
25349	3/27/2024	20:26:54	7.54	ph	22.5	Degree_C	Experiment 2
25350	3/27/2024	20:27:04	7.54	ph	22.5	Degree_C	Experiment 2
25351	3/27/2024	20:27:14	7.53	ph	22.5	Degree_C	Experiment 2
25352	3/27/2024	20:27:24	7.53	ph	22.5	Degree_C	Experiment 2
25353	3/27/2024	20:27:34	7.54	ph	22.4	Degree_C	Experiment 2
25354	3/27/2024	20:27:44	7.53	ph	22.4	Degree_C	Experiment 2
25355	3/27/2024	20:27:54	7.53	ph	22.4	Degree_C	Experiment 2
25356	3/27/2024	20:28:04	7.53	ph	22.4	Degree_C	Experiment 2
25357	3/27/2024	20:28:14	7.53	ph	22.4	Degree_C	Experiment 2
25358	3/27/2024	20:28:24	7.53	ph	22.4	Degree_C	Experiment 2
25359	3/27/2024	20:28:34	7.53	ph	22.4	Degree_C	Experiment 2
25360	3/27/2024	20:28:44	7.54	ph	22.4	Degree_C	Experiment 2
25361	3/27/2024	20:28:54	7.53	ph	22.4	Degree_C	Experiment 2
25362	3/27/2024	20:29:04	7.53	ph	22.4	Degree_C	Experiment 2
25363	3/27/2024	20:29:14	7.54	ph	22.4	Degree_C	Experiment 2
25364	3/27/2024	20:29:24	7.53	ph	22.4	Degree_C	Experiment 2
25365	3/27/2024	20:29:34	7.54	ph	22.4	Degree_C	Experiment 2
25366	3/27/2024	20:29:44	7.53	ph	22.4	Degree_C	Experiment 2
25367	3/27/2024	20:29:54	7.53	ph	22.4	Degree_C	Experiment 2
25368	3/27/2024	20:30:04	7.54	ph	22.4	Degree_C	Experiment 2
25369	3/27/2024	20:30:14	7.53	ph	22.3	Degree_C	Experiment 2
25370	3/27/2024	20:30:24	7.53	ph	22.3	Degree_C	Experiment 2
25371	3/27/2024	20:30:34	7.53	ph	22.3	Degree_C	Experiment 2
25372	3/27/2024	20:30:44	7.53	ph	22.3	Degree_C	Experiment 2
25373	3/27/2024	20:30:54	7.53	ph	22.3	Degree_C	Experiment 2
25374	3/27/2024	20:31:04	7.53	ph	22.3	Degree_C	Experiment 2
25375	3/27/2024	20:31:14	7.54	ph	22.3	Degree_C	Experiment 2
25376	3/27/2024	20:31:24	7.53	ph	22.3	Degree_C	Experiment 2
25377	3/27/2024	20:31:34	7.53	ph	22.3	Degree_C	Experiment 2
25378	3/27/2024	20:31:44	7.53	ph	22.3	Degree_C	Experiment 2
25379	3/27/2024	20:31:54	7.54	ph	22.3	Degree_C	Experiment 2
25380	3/27/2024	20:32:04	7.53	ph	22.3	Degree_C	Experiment 2
25381	3/27/2024	20:32:14	7.53	ph	22.3	Degree_C	Experiment 2
25382	3/27/2024	20:32:24	7.53	ph	22.3	Degree_C	Experiment 2
25383	3/27/2024	20:32:34	7.54	ph	22.3	Degree_C	Experiment 2
25384	3/27/2024	20:32:44	7.54	ph	22.2	Degree_C	Experiment 2
25385	3/27/2024	20:32:54	7.54	ph	22.2	Degree_C	Experiment 2
25386	3/27/2024	20:33:04	7.53	ph	22.2	Degree_C	Experiment 2
25387	3/27/2024	20:33:14	7.53	ph	22.2	Degree_C	Experiment 2
25388	3/27/2024	20:33:24	7.53	ph	22.2	Degree_C	Experiment 2
25389	3/27/2024	20:33:34	7.54	ph	22.2	Degree_C	Experiment 2
25390	3/27/2024	20:33:44	7.54	ph	22.2	Degree_C	Experiment 2
25391	3/27/2024	20:33:54	7.53	ph	22.2	Degree_C	Experiment 2
25392	3/27/2024	20:34:04	7.53	ph	22.2	Degree_C	Experiment 2
25393	3/27/2024	20:34:14	7.54	ph	22.2	Degree_C	Experiment 2
25394	3/27/2024	20:34:24	7.53	ph	22.2	Degree_C	Experiment 2
25395	3/27/2024	20:34:34	7.53	ph	22.2	Degree_C	Experiment 2
25396	3/27/2024	20:34:44	7.53	ph	22.2	Degree_C	Experiment 2
25397	3/27/2024	20:34:54	7.54	ph	22.2	Degree_C	Experiment 2
25398	3/27/2024	20:35:04	7.53	ph	22.2	Degree_C	Experiment 2
25399	3/27/2024	20:35:14	7.53	ph	22.1	Degree_C	Experiment 2
25400	3/27/2024	20:35:24	7.53	ph	22.1	Degree_C	Experiment 2
25401	3/27/2024	20:35:34	7.53	ph	22.1	Degree_C	Experiment 2
25402	3/27/2024	20:35:44	7.54	ph	22.1	Degree_C	Experiment 2
25403	3/27/2024	20:35:54	7.53	ph	22.1	Degree_C	Experiment 2
25404	3/27/2024	20:36:04	7.53	ph	22.1	Degree_C	Experiment 2
25405	3/27/2024	20:36:14	7.53	ph	22.1	Degree_C	Experiment 2
25406	3/27/2024	20:36:24	7.53	ph	22.1	Degree_C	Experiment 2
25407	3/27/2024	20:36:34	7.54	ph	22.1	Degree_C	Experiment 2
25408	3/27/2024	20:36:44	7.53	ph	22.1	Degree_C	Experiment 2
25409	3/27/2024	20:36:54	7.53	ph	22.1	Degree_C	Experiment 2
25410	3/27/2024	20:37:04	7.53	ph	22.1	Degree_C	Experiment 2
25411	3/27/2024	20:37:14	7.54	ph	22.1	Degree_C	Experiment 2
25412	3/27/2024	20:37:24	7.54	ph	22.1	Degree_C	Experiment 2
25413	3/27/2024	20:37:34	7.53	ph	22.1	Degree_C	Experiment 2
25414	3/27/2024	20:37:44	7.54	ph	22	Degree_C	Experiment 2
25415	3/27/2024	20:37:54	7.53	ph	22	Degree_C	Experiment 2
25416	3/27/2024	20:38:04	7.53	ph	22	Degree_C	Experiment 2
25417	3/27/2024	20:38:14	7.53	ph	22	Degree_C	Experiment 2
25418	3/27/2024	20:38:24	7.53	ph	22	Degree_C	Experiment 2
25419	3/27/2024	20:38:34	7.53	ph	22	Degree_C	Experiment 2
25420	3/27/2024	20:38:44	7.53	ph	22	Degree_C	Experiment 2
25421	3/27/2024	20:38:54	7.53	ph	22	Degree_C	Experiment 2
25422	3/27/2024	20:39:04	7.53	ph	22	Degree_C	Experiment 2
25423	3/27/2024	20:39:14	7.53	ph	22	Degree_C	Experiment 2
25424	3/27/2024	20:39:24	7.53	ph	22	Degree_C	Experiment 2
25425	3/27/2024	20:39:34	7.53	ph	22	Degree_C	Experiment 2
25426	3/27/2024	20:39:44	7.53	ph	22	Degree_C	Experiment 2
25427	3/27/2024	20:39:54	7.53	ph	22	Degree_C	Experiment 2
25428	3/27/2024	20:40:04	7.53	ph	22	Degree_C	Experiment 2
25429	3/27/2024	20:40:14	7.53	ph	22	Degree_C	Experiment 2
25430	3/27/2024	20:40:24	7.54	ph	22	Degree_C	Experiment 2
25431	3/27/2024	20:40:34	7.53	ph	22	Degree_C	Experiment 2
25432	3/27/2024	20:40:44	7.53	ph	21.9	Degree_C	Experiment 2
25433	3/27/2024	20:40:54	7.53	ph	21.9	Degree_C	Experiment 2
25434	3/27/2024	20:41:04	7.53	ph	21.9	Degree_C	Experiment 2
25435	3/27/2024	20:41:14	7.53	ph	21.9	Degree_C	Experiment 2
25436	3/27/2024	20:41:24	7.53	ph	21.9	Degree_C	Experiment 2
25437	3/27/2024	20:41:34	7.53	ph	21.9	Degree_C	Experiment 2
25438	3/27/2024	20:41:44	7.53	ph	21.9	Degree_C	Experiment 2
25439	3/27/2024	20:41:54	7.54	ph	21.9	Degree_C	Experiment 2
25440	3/27/2024	20:42:04	7.53	ph	21.9	Degree_C	Experiment 2
25441	3/27/2024	20:42:14	7.53	ph	21.9	Degree_C	Experiment 2
25442	3/27/2024	20:42:24	7.53	ph	21.9	Degree_C	Experiment 2
25443	3/27/2024	20:42:34	7.53	ph	21.9	Degree_C	Experiment 2
25444	3/27/2024	20:42:44	7.53	ph	21.9	Degree_C	Experiment 2
25445	3/27/2024	20:42:54	7.53	ph	21.9	Degree_C	Experiment 2
25446	3/27/2024	20:43:04	7.53	ph	21.9	Degree_C	Experiment 2
25447	3/27/2024	20:43:14	7.53	ph	21.9	Degree_C	Experiment 2
25448	3/27/2024	20:43:24	7.53	ph	21.8	Degree_C	Experiment 2
25449	3/27/2024	20:43:34	7.53	ph	21.8	Degree_C	Experiment 2
25450	3/27/2024	20:43:44	7.53	ph	21.8	Degree_C	Experiment 2
25451	3/27/2024	20:43:54	7.53	ph	21.8	Degree_C	Experiment 2
25452	3/27/2024	20:44:04	7.53	ph	21.8	Degree_C	Experiment 2
25453	3/27/2024	20:44:14	7.53	ph	21.8	Degree_C	Experiment 2
25454	3/27/2024	20:44:24	7.53	ph	21.8	Degree_C	Experiment 2
25455	3/27/2024	20:44:34	7.53	ph	21.8	Degree_C	Experiment 2
25456	3/27/2024	20:44:44	7.53	ph	21.8	Degree_C	Experiment 2
25457	3/27/2024	20:44:54	7.53	ph	21.8	Degree_C	Experiment 2
25458	3/27/2024	20:45:04	7.53	ph	21.8	Degree_C	Experiment 2
25459	3/27/2024	20:45:14	7.53	ph	21.8	Degree_C	Experiment 2
25460	3/27/2024	20:45:24	7.53	ph	21.8	Degree_C	Experiment 2
25461	3/27/2024	20:45:34	7.53	ph	21.8	Degree_C	Experiment 2
25462	3/27/2024	20:45:44	7.53	ph	21.8	Degree_C	Experiment 2
25463	3/27/2024	20:45:54	7.53	ph	21.8	Degree_C	Experiment 2
25464	3/27/2024	20:46:04	7.54	ph	21.8	Degree_C	Experiment 2
25465	3/27/2024	20:46:14	7.53	ph	21.7	Degree_C	Experiment 2
25466	3/27/2024	20:46:24	7.53	ph	21.7	Degree_C	Experiment 2
25467	3/27/2024	20:46:34	7.53	ph	21.7	Degree_C	Experiment 2
25468	3/27/2024	20:46:44	7.53	ph	21.7	Degree_C	Experiment 2
25469	3/27/2024	20:46:54	7.53	ph	21.7	Degree_C	Experiment 2
25470	3/27/2024	20:47:04	7.54	ph	21.7	Degree_C	Experiment 2
25471	3/27/2024	20:47:14	7.53	ph	21.7	Degree_C	Experiment 2
25472	3/27/2024	20:47:24	7.53	ph	21.7	Degree_C	Experiment 2
25473	3/27/2024	20:47:34	7.53	ph	21.7	Degree_C	Experiment 2
25474	3/27/2024	20:47:44	7.53	ph	21.7	Degree_C	Experiment 2
25475	3/27/2024	20:47:54	7.53	ph	21.7	Degree_C	Experiment 2
25476	3/27/2024	20:48:04	7.53	ph	21.7	Degree_C	Experiment 2
25477	3/27/2024	20:48:14	7.52	ph	21.7	Degree_C	Experiment 2
25478	3/27/2024	20:48:24	7.53	ph	21.7	Degree_C	Experiment 2
25479	3/27/2024	20:48:34	7.53	ph	21.7	Degree_C	Experiment 2
25480	3/27/2024	20:48:44	7.52	ph	21.6	Degree_C	Experiment 2
25481	3/27/2024	20:48:54	7.53	ph	21.6	Degree_C	Experiment 2
25482	3/27/2024	20:49:04	7.52	ph	21.6	Degree_C	Experiment 2
25483	3/27/2024	20:49:14	7.53	ph	21.6	Degree_C	Experiment 2
25484	3/27/2024	20:49:24	7.53	ph	21.6	Degree_C	Experiment 2
25485	3/27/2024	20:49:34	7.54	ph	21.6	Degree_C	Experiment 2
25486	3/27/2024	20:49:44	7.53	ph	21.6	Degree_C	Experiment 2
25487	3/27/2024	20:49:54	7.53	ph	21.6	Degree_C	Experiment 2
25488	3/27/2024	20:50:04	7.53	ph	21.6	Degree_C	Experiment 2
25489	3/27/2024	20:50:14	7.53	ph	21.6	Degree_C	Experiment 2
25490	3/27/2024	20:50:24	7.53	ph	21.6	Degree_C	Experiment 2
25491	3/27/2024	20:50:34	7.53	ph	21.6	Degree_C	Experiment 2
25492	3/27/2024	20:50:44	7.53	ph	21.6	Degree_C	Experiment 2
25493	3/27/2024	20:50:54	7.53	ph	21.6	Degree_C	Experiment 2
25494	3/27/2024	20:51:04	7.53	ph	21.6	Degree_C	Experiment 2
25495	3/27/2024	20:51:14	7.53	ph	21.6	Degree_C	Experiment 2
25496	3/27/2024	20:51:24	7.53	ph	21.6	Degree_C	Experiment 2
25497	3/27/2024	20:51:34	7.52	ph	21.6	Degree_C	Experiment 2
25498	3/27/2024	20:51:44	7.53	ph	21.5	Degree_C	Experiment 2
25499	3/27/2024	20:51:54	7.53	ph	21.5	Degree_C	Experiment 2
25500	3/27/2024	20:52:04	7.53	ph	21.5	Degree_C	Experiment 2
25501	3/27/2024	20:52:14	7.53	ph	21.5	Degree_C	Experiment 2
25502	3/27/2024	20:52:24	7.53	ph	21.5	Degree_C	Experiment 2
25503	3/27/2024	20:52:34	7.53	ph	21.5	Degree_C	Experiment 2
25504	3/27/2024	20:52:44	7.52	ph	21.5	Degree_C	Experiment 2
25505	3/27/2024	20:52:54	7.53	ph	21.5	Degree_C	Experiment 2
25506	3/27/2024	20:53:04	7.53	ph	21.5	Degree_C	Experiment 2
25507	3/27/2024	20:53:14	7.53	ph	21.5	Degree_C	Experiment 2
25508	3/27/2024	20:53:24	7.53	ph	21.5	Degree_C	Experiment 2
25509	3/27/2024	20:53:34	7.54	ph	21.5	Degree_C	Experiment 2
25510	3/27/2024	20:53:44	7.53	ph	21.5	Degree_C	Experiment 2
25511	3/27/2024	20:53:54	7.52	ph	21.5	Degree_C	Experiment 2
25512	3/27/2024	20:54:04	7.53	ph	21.5	Degree_C	Experiment 2
25513	3/27/2024	20:54:14	7.54	ph	21.5	Degree_C	Experiment 2
25514	3/27/2024	20:54:24	7.53	ph	21.5	Degree_C	Experiment 2
25515	3/27/2024	20:54:34	7.53	ph	21.4	Degree_C	Experiment 2
25516	3/27/2024	20:54:44	7.53	ph	21.4	Degree_C	Experiment 2
25517	3/27/2024	20:54:54	7.52	ph	21.4	Degree_C	Experiment 2
25518	3/27/2024	20:55:04	7.53	ph	21.4	Degree_C	Experiment 2
25519	3/27/2024	20:55:14	7.53	ph	21.4	Degree_C	Experiment 2
25520	3/27/2024	20:55:24	7.53	ph	21.4	Degree_C	Experiment 2
25521	3/27/2024	20:55:34	7.53	ph	21.4	Degree_C	Experiment 2
25522	3/27/2024	20:55:44	7.53	ph	21.4	Degree_C	Experiment 2
25523	3/27/2024	20:55:54	7.53	ph	21.4	Degree_C	Experiment 2
25524	3/27/2024	20:56:04	7.53	ph	21.4	Degree_C	Experiment 2
25525	3/27/2024	20:56:14	7.53	ph	21.4	Degree_C	Experiment 2
25526	3/27/2024	20:56:24	7.52	ph	21.4	Degree_C	Experiment 2
25527	3/27/2024	20:56:34	7.53	ph	21.4	Degree_C	Experiment 2
25528	3/27/2024	20:56:44	7.53	ph	21.4	Degree_C	Experiment 2
25529	3/27/2024	20:56:54	7.53	ph	21.4	Degree_C	Experiment 2
25530	3/27/2024	20:57:04	7.53	ph	21.4	Degree_C	Experiment 2
25531	3/27/2024	20:57:14	7.53	ph	21.4	Degree_C	Experiment 2
25532	3/27/2024	20:57:24	7.53	ph	21.3	Degree_C	Experiment 2
25533	3/27/2024	20:57:34	7.52	ph	21.4	Degree_C	Experiment 2
25534	3/27/2024	20:57:44	7.53	ph	21.3	Degree_C	Experiment 2
25535	3/27/2024	20:57:54	7.53	ph	21.3	Degree_C	Experiment 2
25536	3/27/2024	20:58:04	7.53	ph	21.3	Degree_C	Experiment 2
25537	3/27/2024	20:58:14	7.53	ph	21.3	Degree_C	Experiment 2
25538	3/27/2024	20:58:24	7.53	ph	21.3	Degree_C	Experiment 2
25539	3/27/2024	20:58:34	7.53	ph	21.3	Degree_C	Experiment 2
25540	3/27/2024	20:58:44	7.53	ph	21.3	Degree_C	Experiment 2
25541	3/27/2024	20:58:54	7.53	ph	21.3	Degree_C	Experiment 2
25542	3/27/2024	20:59:04	7.53	ph	21.3	Degree_C	Experiment 2
25543	3/27/2024	20:59:14	7.53	ph	21.3	Degree_C	Experiment 2
25544	3/27/2024	20:59:24	7.53	ph	21.3	Degree_C	Experiment 2
25545	3/27/2024	20:59:34	7.53	ph	21.3	Degree_C	Experiment 2
25546	3/27/2024	20:59:44	7.52	ph	21.3	Degree_C	Experiment 2
25547	3/27/2024	20:59:54	7.53	ph	21.3	Degree_C	Experiment 2
25548	3/27/2024	21:00:04	7.52	ph	21.3	Degree_C	Experiment 2
25549	3/27/2024	21:00:14	7.53	ph	21.3	Degree_C	Experiment 2
25550	3/27/2024	21:00:24	7.53	ph	21.2	Degree_C	Experiment 2
25551	3/27/2024	21:00:34	7.53	ph	21.2	Degree_C	Experiment 2
25552	3/27/2024	21:00:44	7.53	ph	21.2	Degree_C	Experiment 2
25553	3/27/2024	21:00:54	7.53	ph	21.2	Degree_C	Experiment 2
25554	3/27/2024	21:01:04	7.53	ph	21.2	Degree_C	Experiment 2
25555	3/27/2024	21:01:14	7.53	ph	21.2	Degree_C	Experiment 2
25556	3/27/2024	21:01:24	7.53	ph	21.2	Degree_C	Experiment 2
25557	3/27/2024	21:01:34	7.53	ph	21.2	Degree_C	Experiment 2
25558	3/27/2024	21:01:44	7.53	ph	21.2	Degree_C	Experiment 2
25559	3/27/2024	21:01:54	7.53	ph	21.2	Degree_C	Experiment 2
25560	3/27/2024	21:02:04	7.53	ph	21.2	Degree_C	Experiment 2
25561	3/27/2024	21:02:14	7.53	ph	21.2	Degree_C	Experiment 2
25562	3/27/2024	21:02:24	7.53	ph	21.2	Degree_C	Experiment 2
25563	3/27/2024	21:02:34	7.52	ph	21.2	Degree_C	Experiment 2
25564	3/27/2024	21:02:44	7.53	ph	21.2	Degree_C	Experiment 2
25565	3/27/2024	21:02:54	7.53	ph	21.2	Degree_C	Experiment 2
25566	3/27/2024	21:03:04	7.53	ph	21.2	Degree_C	Experiment 2
25567	3/27/2024	21:03:14	7.53	ph	21.2	Degree_C	Experiment 2
25568	3/27/2024	21:03:24	7.53	ph	21.2	Degree_C	Experiment 2
25569	3/27/2024	21:03:34	7.53	ph	21.1	Degree_C	Experiment 2
25570	3/27/2024	21:03:44	7.53	ph	21.1	Degree_C	Experiment 2
25571	3/27/2024	21:03:54	7.53	ph	21.1	Degree_C	Experiment 2
25572	3/27/2024	21:04:04	7.53	ph	21.1	Degree_C	Experiment 2
25573	3/27/2024	21:04:14	7.53	ph	21.1	Degree_C	Experiment 2
25574	3/27/2024	21:04:24	7.52	ph	21.1	Degree_C	Experiment 2
25575	3/27/2024	21:04:34	7.54	ph	21.1	Degree_C	Experiment 2
25576	3/27/2024	21:04:44	7.53	ph	21.1	Degree_C	Experiment 2
25577	3/27/2024	21:04:54	7.52	ph	21.1	Degree_C	Experiment 2
25578	3/27/2024	21:05:04	7.53	ph	21.1	Degree_C	Experiment 2
25579	3/27/2024	21:05:14	7.52	ph	21.1	Degree_C	Experiment 2
25580	3/27/2024	21:05:24	7.52	ph	21.1	Degree_C	Experiment 2
25581	3/27/2024	21:05:34	7.53	ph	21.1	Degree_C	Experiment 2
25582	3/27/2024	21:05:44	7.52	ph	21.1	Degree_C	Experiment 2
25583	3/27/2024	21:05:54	7.53	ph	21.1	Degree_C	Experiment 2
25584	3/27/2024	21:06:04	7.52	ph	21	Degree_C	Experiment 2
25585	3/27/2024	21:06:14	7.53	ph	21.1	Degree_C	Experiment 2
25586	3/27/2024	21:06:24	7.53	ph	21.1	Degree_C	Experiment 2
25587	3/27/2024	21:06:34	7.53	ph	21.1	Degree_C	Experiment 2
25588	3/27/2024	21:06:44	7.53	ph	21	Degree_C	Experiment 2
25589	3/27/2024	21:06:54	7.53	ph	21	Degree_C	Experiment 2
25590	3/27/2024	21:07:04	7.53	ph	21	Degree_C	Experiment 2
25591	3/27/2024	21:07:14	7.53	ph	21	Degree_C	Experiment 2
25592	3/27/2024	21:07:24	7.53	ph	21	Degree_C	Experiment 2
25593	3/27/2024	21:07:34	7.53	ph	21	Degree_C	Experiment 2
25594	3/27/2024	21:07:44	7.53	ph	21	Degree_C	Experiment 2
25595	3/27/2024	21:07:54	7.53	ph	21	Degree_C	Experiment 2
25596	3/27/2024	21:08:04	7.53	ph	21	Degree_C	Experiment 2
25597	3/27/2024	21:08:14	7.53	ph	21	Degree_C	Experiment 2
25598	3/27/2024	21:08:24	7.53	ph	21	Degree_C	Experiment 2
25599	3/27/2024	21:08:34	7.53	ph	21	Degree_C	Experiment 2
25600	3/27/2024	21:08:44	7.53	ph	21	Degree_C	Experiment 2
25601	3/27/2024	21:08:54	7.53	ph	21	Degree_C	Experiment 2
25602	3/27/2024	21:09:04	7.53	ph	21	Degree_C	Experiment 2
25603	3/27/2024	21:09:14	7.53	ph	21	Degree_C	Experiment 2
25604	3/27/2024	21:09:24	7.52	ph	21	Degree_C	Experiment 2
25605	3/27/2024	21:09:34	7.53	ph	21	Degree_C	Experiment 2
25606	3/27/2024	21:09:44	7.53	ph	21	Degree_C	Experiment 2
25607	3/27/2024	21:09:54	7.52	ph	21	Degree_C	Experiment 2
25608	3/27/2024	21:10:04	7.53	ph	21	Degree_C	Experiment 2
25609	3/27/2024	21:10:14	7.53	ph	20.9	Degree_C	Experiment 2
25610	3/27/2024	21:10:24	7.53	ph	20.9	Degree_C	Experiment 2
25611	3/27/2024	21:10:34	7.53	ph	20.9	Degree_C	Experiment 2
25612	3/27/2024	21:10:44	7.53	ph	20.9	Degree_C	Experiment 2
25613	3/27/2024	21:10:54	7.53	ph	20.9	Degree_C	Experiment 2
25614	3/27/2024	21:11:04	7.53	ph	20.9	Degree_C	Experiment 2
25615	3/27/2024	21:11:14	7.52	ph	20.9	Degree_C	Experiment 2
25616	3/27/2024	21:11:24	7.53	ph	20.9	Degree_C	Experiment 2
25617	3/27/2024	21:11:34	7.52	ph	20.9	Degree_C	Experiment 2
25618	3/27/2024	21:11:44	7.53	ph	20.9	Degree_C	Experiment 2
25619	3/27/2024	21:11:54	7.53	ph	20.9	Degree_C	Experiment 2
25620	3/27/2024	21:12:04	7.53	ph	20.9	Degree_C	Experiment 2
25621	3/27/2024	21:12:14	7.52	ph	20.9	Degree_C	Experiment 2
25622	3/27/2024	21:12:24	7.52	ph	20.9	Degree_C	Experiment 2
25623	3/27/2024	21:12:34	7.53	ph	20.9	Degree_C	Experiment 2
25624	3/27/2024	21:12:44	7.53	ph	20.9	Degree_C	Experiment 2
25625	3/27/2024	21:12:54	7.53	ph	20.9	Degree_C	Experiment 2
25626	3/27/2024	21:13:04	7.53	ph	20.9	Degree_C	Experiment 2
25627	3/27/2024	21:13:14	7.53	ph	20.8	Degree_C	Experiment 2
25628	3/27/2024	21:13:24	7.52	ph	20.8	Degree_C	Experiment 2
25629	3/27/2024	21:13:34	7.53	ph	20.8	Degree_C	Experiment 2
25630	3/27/2024	21:13:44	7.53	ph	20.8	Degree_C	Experiment 2
25631	3/27/2024	21:13:54	7.53	ph	20.8	Degree_C	Experiment 2
25632	3/27/2024	21:14:04	7.53	ph	20.8	Degree_C	Experiment 2
25633	3/27/2024	21:14:14	7.53	ph	20.8	Degree_C	Experiment 2
25634	3/27/2024	21:14:24	7.52	ph	20.8	Degree_C	Experiment 2
25635	3/27/2024	21:14:34	7.52	ph	20.8	Degree_C	Experiment 2
25636	3/27/2024	21:14:44	7.53	ph	20.8	Degree_C	Experiment 2
25637	3/27/2024	21:14:54	7.53	ph	20.8	Degree_C	Experiment 2
25638	3/27/2024	21:15:04	7.53	ph	20.8	Degree_C	Experiment 2
25639	3/27/2024	21:15:14	7.53	ph	20.8	Degree_C	Experiment 2
25640	3/27/2024	21:15:24	7.53	ph	20.8	Degree_C	Experiment 2
25641	3/27/2024	21:15:34	7.53	ph	20.8	Degree_C	Experiment 2
25642	3/27/2024	21:15:44	7.53	ph	20.8	Degree_C	Experiment 2
25643	3/27/2024	21:15:54	7.52	ph	20.8	Degree_C	Experiment 2
25644	3/27/2024	21:16:04	7.53	ph	20.8	Degree_C	Experiment 2
25645	3/27/2024	21:16:14	7.53	ph	20.8	Degree_C	Experiment 2
25646	3/27/2024	21:16:24	7.53	ph	20.8	Degree_C	Experiment 2
25647	3/27/2024	21:16:34	7.53	ph	20.7	Degree_C	Experiment 2
25648	3/27/2024	21:16:44	7.53	ph	20.7	Degree_C	Experiment 2
25649	3/27/2024	21:16:54	7.52	ph	20.7	Degree_C	Experiment 2
25650	3/27/2024	21:17:04	7.53	ph	20.7	Degree_C	Experiment 2
25651	3/27/2024	21:17:14	7.53	ph	20.7	Degree_C	Experiment 2
25652	3/27/2024	21:17:24	7.53	ph	20.7	Degree_C	Experiment 2
25653	3/27/2024	21:17:34	7.52	ph	20.7	Degree_C	Experiment 2
25654	3/27/2024	21:17:44	7.53	ph	20.7	Degree_C	Experiment 2
25655	3/27/2024	21:17:54	7.53	ph	20.7	Degree_C	Experiment 2
25656	3/27/2024	21:18:04	7.53	ph	20.7	Degree_C	Experiment 2
25657	3/27/2024	21:18:14	7.52	ph	20.7	Degree_C	Experiment 2
25658	3/27/2024	21:18:24	7.53	ph	20.7	Degree_C	Experiment 2
25659	3/27/2024	21:18:34	7.52	ph	20.7	Degree_C	Experiment 2
25660	3/27/2024	21:18:44	7.53	ph	20.7	Degree_C	Experiment 2
25661	3/27/2024	21:18:54	7.53	ph	20.7	Degree_C	Experiment 2
25662	3/27/2024	21:19:04	7.53	ph	20.7	Degree_C	Experiment 2
25663	3/27/2024	21:19:14	7.52	ph	20.7	Degree_C	Experiment 2
25664	3/27/2024	21:19:24	7.52	ph	20.7	Degree_C	Experiment 2
25665	3/27/2024	21:19:34	7.52	ph	20.7	Degree_C	Experiment 2
25666	3/27/2024	21:19:44	7.52	ph	20.6	Degree_C	Experiment 2
25667	3/27/2024	21:19:54	7.53	ph	20.6	Degree_C	Experiment 2
25668	3/27/2024	21:20:04	7.52	ph	20.6	Degree_C	Experiment 2
25669	3/27/2024	21:20:14	7.53	ph	20.6	Degree_C	Experiment 2
25670	3/27/2024	21:20:24	7.52	ph	20.6	Degree_C	Experiment 2
25671	3/27/2024	21:20:34	7.52	ph	20.6	Degree_C	Experiment 2
25672	3/27/2024	21:20:44	7.52	ph	20.6	Degree_C	Experiment 2
25673	3/27/2024	21:20:54	7.53	ph	20.6	Degree_C	Experiment 2
25674	3/27/2024	21:21:04	7.53	ph	20.6	Degree_C	Experiment 2
25675	3/27/2024	21:21:14	7.53	ph	20.6	Degree_C	Experiment 2
25676	3/27/2024	21:21:24	7.53	ph	20.6	Degree_C	Experiment 2
25677	3/27/2024	21:21:34	7.52	ph	20.6	Degree_C	Experiment 2
25678	3/27/2024	21:21:44	7.52	ph	20.6	Degree_C	Experiment 2
25679	3/27/2024	21:21:54	7.53	ph	20.6	Degree_C	Experiment 2
25680	3/27/2024	21:22:04	7.53	ph	20.6	Degree_C	Experiment 2
25681	3/27/2024	21:22:14	7.53	ph	20.6	Degree_C	Experiment 2
25682	3/27/2024	21:22:24	7.53	ph	20.6	Degree_C	Experiment 2
25683	3/27/2024	21:22:34	7.53	ph	20.6	Degree_C	Experiment 2
25684	3/27/2024	21:22:44	7.52	ph	20.6	Degree_C	Experiment 2
25685	3/27/2024	21:22:54	7.53	ph	20.6	Degree_C	Experiment 2
25686	3/27/2024	21:23:04	7.53	ph	20.6	Degree_C	Experiment 2
25687	3/27/2024	21:23:14	7.53	ph	20.6	Degree_C	Experiment 2
25688	3/27/2024	21:23:24	7.53	ph	20.5	Degree_C	Experiment 2
25689	3/27/2024	21:23:34	7.53	ph	20.5	Degree_C	Experiment 2
25690	3/27/2024	21:23:44	7.53	ph	20.5	Degree_C	Experiment 2
25691	3/27/2024	21:23:54	7.53	ph	20.5	Degree_C	Experiment 2
25692	3/27/2024	21:24:04	7.52	ph	20.5	Degree_C	Experiment 2
25693	3/27/2024	21:24:14	7.52	ph	20.5	Degree_C	Experiment 2
25694	3/27/2024	21:24:24	7.53	ph	20.5	Degree_C	Experiment 2
25695	3/27/2024	21:24:34	7.53	ph	20.5	Degree_C	Experiment 2
25696	3/27/2024	21:24:44	7.53	ph	20.5	Degree_C	Experiment 2
25697	3/27/2024	21:24:54	7.53	ph	20.5	Degree_C	Experiment 2
25698	3/27/2024	21:25:04	7.52	ph	20.5	Degree_C	Experiment 2
25699	3/27/2024	21:25:14	7.52	ph	20.5	Degree_C	Experiment 2
25700	3/27/2024	21:25:24	7.53	ph	20.5	Degree_C	Experiment 2
25701	3/27/2024	21:25:34	7.53	ph	20.5	Degree_C	Experiment 2
25702	3/27/2024	21:25:44	7.52	ph	20.5	Degree_C	Experiment 2
25703	3/27/2024	21:25:54	7.53	ph	20.5	Degree_C	Experiment 2
25704	3/27/2024	21:26:04	7.53	ph	20.5	Degree_C	Experiment 2
25705	3/27/2024	21:26:14	7.53	ph	20.5	Degree_C	Experiment 2
25706	3/27/2024	21:26:24	7.53	ph	20.5	Degree_C	Experiment 2
25707	3/27/2024	21:26:34	7.53	ph	20.4	Degree_C	Experiment 2
25708	3/27/2024	21:26:44	7.52	ph	20.5	Degree_C	Experiment 2
25709	3/27/2024	21:26:54	7.53	ph	20.5	Degree_C	Experiment 2
25710	3/27/2024	21:27:04	7.52	ph	20.4	Degree_C	Experiment 2
25711	3/27/2024	21:27:14	7.52	ph	20.4	Degree_C	Experiment 2
25712	3/27/2024	21:27:24	7.53	ph	20.4	Degree_C	Experiment 2
25713	3/27/2024	21:27:34	7.53	ph	20.4	Degree_C	Experiment 2
25714	3/27/2024	21:27:44	7.52	ph	20.4	Degree_C	Experiment 2
25715	3/27/2024	21:27:54	7.52	ph	20.4	Degree_C	Experiment 2
25716	3/27/2024	21:28:04	7.52	ph	20.4	Degree_C	Experiment 2
25717	3/27/2024	21:28:14	7.53	ph	20.4	Degree_C	Experiment 2
25718	3/27/2024	21:28:24	7.52	ph	20.4	Degree_C	Experiment 2
25719	3/27/2024	21:28:34	7.52	ph	20.4	Degree_C	Experiment 2
25720	3/27/2024	21:28:44	7.52	ph	20.4	Degree_C	Experiment 2
25721	3/27/2024	21:28:54	7.52	ph	20.4	Degree_C	Experiment 2
25722	3/27/2024	21:29:04	7.52	ph	20.4	Degree_C	Experiment 2
25723	3/27/2024	21:29:14	7.52	ph	20.4	Degree_C	Experiment 2
25724	3/27/2024	21:29:24	7.53	ph	20.4	Degree_C	Experiment 2
25725	3/27/2024	21:29:34	7.52	ph	20.4	Degree_C	Experiment 2
25726	3/27/2024	21:29:44	7.53	ph	20.4	Degree_C	Experiment 2
25727	3/27/2024	21:29:54	7.53	ph	20.4	Degree_C	Experiment 2
25728	3/27/2024	21:30:04	7.52	ph	20.4	Degree_C	Experiment 2
25729	3/27/2024	21:30:14	7.53	ph	20.4	Degree_C	Experiment 2
25730	3/27/2024	21:30:24	7.52	ph	20.4	Degree_C	Experiment 2
25731	3/27/2024	21:30:34	7.52	ph	20.3	Degree_C	Experiment 2
25732	3/27/2024	21:30:44	7.52	ph	20.3	Degree_C	Experiment 2
25733	3/27/2024	21:30:54	7.52	ph	20.3	Degree_C	Experiment 2
25734	3/27/2024	21:31:04	7.53	ph	20.3	Degree_C	Experiment 2
25735	3/27/2024	21:31:14	7.52	ph	20.3	Degree_C	Experiment 2
25736	3/27/2024	21:31:24	7.52	ph	20.3	Degree_C	Experiment 2
25737	3/27/2024	21:31:34	7.52	ph	20.3	Degree_C	Experiment 2
25738	3/27/2024	21:31:44	7.52	ph	20.3	Degree_C	Experiment 2
25739	3/27/2024	21:31:54	7.53	ph	20.3	Degree_C	Experiment 2
25740	3/27/2024	21:32:04	7.53	ph	20.3	Degree_C	Experiment 2
25741	3/27/2024	21:32:14	7.52	ph	20.3	Degree_C	Experiment 2
25742	3/27/2024	21:32:24	7.53	ph	20.3	Degree_C	Experiment 2
25743	3/27/2024	21:32:34	7.52	ph	20.3	Degree_C	Experiment 2
25744	3/27/2024	21:32:44	7.52	ph	20.3	Degree_C	Experiment 2
25745	3/27/2024	21:32:54	7.53	ph	20.3	Degree_C	Experiment 2
25746	3/27/2024	21:33:04	7.53	ph	20.3	Degree_C	Experiment 2
25747	3/27/2024	21:33:14	7.53	ph	20.3	Degree_C	Experiment 2
25748	3/27/2024	21:33:24	7.52	ph	20.3	Degree_C	Experiment 2
25749	3/27/2024	21:33:34	7.52	ph	20.3	Degree_C	Experiment 2
25750	3/27/2024	21:33:44	7.52	ph	20.3	Degree_C	Experiment 2
25751	3/27/2024	21:33:54	7.53	ph	20.2	Degree_C	Experiment 2
25752	3/27/2024	21:34:04	7.53	ph	20.3	Degree_C	Experiment 2
25753	3/27/2024	21:34:14	7.53	ph	20.3	Degree_C	Experiment 2
25754	3/27/2024	21:34:24	7.53	ph	20.2	Degree_C	Experiment 2
25755	3/27/2024	21:34:34	7.52	ph	20.2	Degree_C	Experiment 2
25756	3/27/2024	21:34:44	7.52	ph	20.2	Degree_C	Experiment 2
25757	3/27/2024	21:34:54	7.53	ph	20.2	Degree_C	Experiment 2
25758	3/27/2024	21:35:04	7.52	ph	20.2	Degree_C	Experiment 2
25759	3/27/2024	21:35:14	7.52	ph	20.2	Degree_C	Experiment 2
25760	3/27/2024	21:35:24	7.53	ph	20.2	Degree_C	Experiment 2
25761	3/27/2024	21:35:34	7.52	ph	20.2	Degree_C	Experiment 2
25762	3/27/2024	21:35:44	7.52	ph	20.2	Degree_C	Experiment 2
25763	3/27/2024	21:35:54	7.53	ph	20.2	Degree_C	Experiment 2
25764	3/27/2024	21:36:04	7.52	ph	20.2	Degree_C	Experiment 2
25765	3/27/2024	21:36:14	7.53	ph	20.2	Degree_C	Experiment 2
25766	3/27/2024	21:36:24	7.52	ph	20.2	Degree_C	Experiment 2
25767	3/27/2024	21:36:34	7.53	ph	20.2	Degree_C	Experiment 2
25768	3/27/2024	21:36:44	7.53	ph	20.2	Degree_C	Experiment 2
25769	3/27/2024	21:36:54	7.53	ph	20.2	Degree_C	Experiment 2
25770	3/27/2024	21:37:04	7.52	ph	20.2	Degree_C	Experiment 2
25771	3/27/2024	21:37:14	7.52	ph	20.2	Degree_C	Experiment 2
25772	3/27/2024	21:37:24	7.52	ph	20.2	Degree_C	Experiment 2
25773	3/27/2024	21:37:34	7.52	ph	20.1	Degree_C	Experiment 2
25774	3/27/2024	21:37:44	7.53	ph	20.1	Degree_C	Experiment 2
25775	3/27/2024	21:37:54	7.52	ph	20.1	Degree_C	Experiment 2
25776	3/27/2024	21:38:04	7.52	ph	20.1	Degree_C	Experiment 2
25777	3/27/2024	21:38:14	7.52	ph	20.1	Degree_C	Experiment 2
25778	3/27/2024	21:38:24	7.53	ph	20.1	Degree_C	Experiment 2
25779	3/27/2024	21:38:34	7.52	ph	20.1	Degree_C	Experiment 2
25780	3/27/2024	21:38:44	7.52	ph	20.1	Degree_C	Experiment 2
25781	3/27/2024	21:38:54	7.53	ph	20.1	Degree_C	Experiment 2
25782	3/27/2024	21:39:04	7.53	ph	20.1	Degree_C	Experiment 2
25783	3/27/2024	21:39:14	7.53	ph	20.1	Degree_C	Experiment 2
25784	3/27/2024	21:39:24	7.52	ph	20.1	Degree_C	Experiment 2
25785	3/27/2024	21:39:34	7.52	ph	20.1	Degree_C	Experiment 2
25786	3/27/2024	21:39:44	7.52	ph	20.1	Degree_C	Experiment 2
25787	3/27/2024	21:39:54	7.52	ph	20.1	Degree_C	Experiment 2
25788	3/27/2024	21:40:04	7.53	ph	20.1	Degree_C	Experiment 2
25789	3/27/2024	21:40:14	7.52	ph	20.1	Degree_C	Experiment 2
25790	3/27/2024	21:40:24	7.53	ph	20.1	Degree_C	Experiment 2
25791	3/27/2024	21:40:34	7.52	ph	20.1	Degree_C	Experiment 2
25792	3/27/2024	21:40:44	7.53	ph	20.1	Degree_C	Experiment 2
25793	3/27/2024	21:40:54	7.53	ph	20.1	Degree_C	Experiment 2
25794	3/27/2024	21:41:04	7.52	ph	20	Degree_C	Experiment 2
25795	3/27/2024	21:41:14	7.52	ph	20.1	Degree_C	Experiment 2
25796	3/27/2024	21:41:24	7.52	ph	20.1	Degree_C	Experiment 2
25797	3/27/2024	21:41:34	7.52	ph	20	Degree_C	Experiment 2
25798	3/27/2024	21:41:44	7.53	ph	20	Degree_C	Experiment 2
25799	3/27/2024	21:41:54	7.53	ph	20	Degree_C	Experiment 2
25800	3/27/2024	21:42:04	7.52	ph	20	Degree_C	Experiment 2
25801	3/27/2024	21:42:14	7.53	ph	20	Degree_C	Experiment 2
25802	3/27/2024	21:42:24	7.52	ph	20	Degree_C	Experiment 2
25803	3/27/2024	21:42:34	7.52	ph	20	Degree_C	Experiment 2
25804	3/27/2024	21:42:44	7.52	ph	20	Degree_C	Experiment 2
25805	3/27/2024	21:42:54	7.52	ph	20	Degree_C	Experiment 2
25806	3/27/2024	21:43:04	7.52	ph	20	Degree_C	Experiment 2
25807	3/27/2024	21:43:14	7.53	ph	20	Degree_C	Experiment 2
25808	3/27/2024	21:43:24	7.53	ph	20	Degree_C	Experiment 2
25809	3/27/2024	21:43:34	7.53	ph	20	Degree_C	Experiment 2
25810	3/27/2024	21:43:44	7.52	ph	20	Degree_C	Experiment 2
25811	3/27/2024	21:43:54	7.53	ph	20	Degree_C	Experiment 2
25812	3/27/2024	21:44:04	7.53	ph	20	Degree_C	Experiment 2
25813	3/27/2024	21:44:14	7.52	ph	20	Degree_C	Experiment 2
25814	3/27/2024	21:44:24	7.53	ph	20	Degree_C	Experiment 2
25815	3/27/2024	21:44:34	7.52	ph	20	Degree_C	Experiment 2
25816	3/27/2024	21:44:44	7.52	ph	20	Degree_C	Experiment 2
25817	3/27/2024	21:44:54	7.53	ph	19.9	Degree_C	Experiment 2
25818	3/27/2024	21:45:04	7.52	ph	19.9	Degree_C	Experiment 2
25819	3/27/2024	21:45:14	7.52	ph	20	Degree_C	Experiment 2
25820	3/27/2024	21:45:24	7.52	ph	19.9	Degree_C	Experiment 2
25821	3/27/2024	21:45:34	7.53	ph	19.9	Degree_C	Experiment 2
25822	3/27/2024	21:45:44	7.53	ph	19.9	Degree_C	Experiment 2
25823	3/27/2024	21:45:54	7.52	ph	19.9	Degree_C	Experiment 2
25824	3/27/2024	21:46:04	7.53	ph	19.9	Degree_C	Experiment 2
25825	3/27/2024	21:46:14	7.52	ph	19.9	Degree_C	Experiment 2
25826	3/27/2024	21:46:24	7.52	ph	19.9	Degree_C	Experiment 2
25827	3/27/2024	21:46:34	7.53	ph	19.9	Degree_C	Experiment 2
25828	3/27/2024	21:46:44	7.52	ph	19.9	Degree_C	Experiment 2
25829	3/27/2024	21:46:54	7.52	ph	19.9	Degree_C	Experiment 2
25830	3/27/2024	21:47:04	7.52	ph	19.9	Degree_C	Experiment 2
25831	3/27/2024	21:47:14	7.53	ph	19.9	Degree_C	Experiment 2
25832	3/27/2024	21:47:24	7.52	ph	19.9	Degree_C	Experiment 2
25833	3/27/2024	21:47:34	7.53	ph	19.9	Degree_C	Experiment 2
25834	3/27/2024	21:47:44	7.52	ph	19.9	Degree_C	Experiment 2
25835	3/27/2024	21:47:54	7.53	ph	19.9	Degree_C	Experiment 2
25836	3/27/2024	21:48:04	7.53	ph	19.9	Degree_C	Experiment 2
25837	3/27/2024	21:48:14	7.52	ph	19.9	Degree_C	Experiment 2
25838	3/27/2024	21:48:24	7.53	ph	19.8	Degree_C	Experiment 2
25839	3/27/2024	21:48:34	7.52	ph	19.9	Degree_C	Experiment 2
25840	3/27/2024	21:48:44	7.53	ph	19.9	Degree_C	Experiment 2
25841	3/27/2024	21:48:54	7.52	ph	19.8	Degree_C	Experiment 2
25842	3/27/2024	21:49:04	7.52	ph	19.8	Degree_C	Experiment 2
25843	3/27/2024	21:49:14	7.52	ph	19.8	Degree_C	Experiment 2
25844	3/27/2024	21:49:24	7.52	ph	19.8	Degree_C	Experiment 2
25845	3/27/2024	21:49:34	7.52	ph	19.8	Degree_C	Experiment 2
25846	3/27/2024	21:49:44	7.52	ph	19.8	Degree_C	Experiment 2
25847	3/27/2024	21:49:54	7.52	ph	19.8	Degree_C	Experiment 2
25848	3/27/2024	21:50:04	7.53	ph	19.8	Degree_C	Experiment 2
25849	3/27/2024	21:50:14	7.52	ph	19.8	Degree_C	Experiment 2
25850	3/27/2024	21:50:24	7.52	ph	19.8	Degree_C	Experiment 2
25851	3/27/2024	21:50:34	7.52	ph	19.8	Degree_C	Experiment 2
25852	3/27/2024	21:50:44	7.52	ph	19.8	Degree_C	Experiment 2
25853	3/27/2024	21:50:54	7.52	ph	19.8	Degree_C	Experiment 2
25854	3/27/2024	21:51:04	7.52	ph	19.8	Degree_C	Experiment 2
25855	3/27/2024	21:51:14	7.52	ph	19.8	Degree_C	Experiment 2
25856	3/27/2024	21:51:24	7.53	ph	19.8	Degree_C	Experiment 2
25857	3/27/2024	21:51:34	7.53	ph	19.8	Degree_C	Experiment 2
25858	3/27/2024	21:51:44	7.52	ph	19.8	Degree_C	Experiment 2
25859	3/27/2024	21:51:54	7.52	ph	19.8	Degree_C	Experiment 2
25860	3/27/2024	21:52:04	7.53	ph	19.8	Degree_C	Experiment 2
25861	3/27/2024	21:52:14	7.52	ph	19.8	Degree_C	Experiment 2
25862	3/27/2024	21:52:24	7.52	ph	19.8	Degree_C	Experiment 2
25863	3/27/2024	21:52:34	7.52	ph	19.8	Degree_C	Experiment 2
25864	3/27/2024	21:52:44	7.52	ph	19.8	Degree_C	Experiment 2
25865	3/27/2024	21:52:54	7.52	ph	19.7	Degree_C	Experiment 2
25866	3/27/2024	21:53:04	7.53	ph	19.7	Degree_C	Experiment 2
25867	3/27/2024	21:53:14	7.53	ph	19.7	Degree_C	Experiment 2
25868	3/27/2024	21:53:24	7.52	ph	19.7	Degree_C	Experiment 2
25869	3/27/2024	21:53:34	7.53	ph	19.7	Degree_C	Experiment 2
25870	3/27/2024	21:53:44	7.53	ph	19.7	Degree_C	Experiment 2
25871	3/27/2024	21:53:54	7.52	ph	19.7	Degree_C	Experiment 2
25872	3/27/2024	21:54:04	7.52	ph	19.7	Degree_C	Experiment 2
25873	3/27/2024	21:54:14	7.52	ph	19.7	Degree_C	Experiment 2
25874	3/27/2024	21:54:24	7.53	ph	19.7	Degree_C	Experiment 2
25875	3/27/2024	21:54:34	7.52	ph	19.7	Degree_C	Experiment 2
25876	3/27/2024	21:54:44	7.52	ph	19.7	Degree_C	Experiment 2
25877	3/27/2024	21:54:54	7.53	ph	19.7	Degree_C	Experiment 2
25878	3/27/2024	21:55:04	7.53	ph	19.7	Degree_C	Experiment 2
25879	3/27/2024	21:55:14	7.52	ph	19.7	Degree_C	Experiment 2
25880	3/27/2024	21:55:24	7.52	ph	19.7	Degree_C	Experiment 2
25881	3/27/2024	21:55:34	7.53	ph	19.7	Degree_C	Experiment 2
25882	3/27/2024	21:55:44	7.52	ph	19.7	Degree_C	Experiment 2
25883	3/27/2024	21:55:54	7.53	ph	19.7	Degree_C	Experiment 2
25884	3/27/2024	21:56:04	7.52	ph	19.7	Degree_C	Experiment 2
25885	3/27/2024	21:56:14	7.53	ph	19.7	Degree_C	Experiment 2
25886	3/27/2024	21:56:24	7.52	ph	19.7	Degree_C	Experiment 2
25887	3/27/2024	21:56:34	7.52	ph	19.6	Degree_C	Experiment 2
25888	3/27/2024	21:56:44	7.53	ph	19.7	Degree_C	Experiment 2
25889	3/27/2024	21:56:54	7.52	ph	19.7	Degree_C	Experiment 2
25890	3/27/2024	21:57:04	7.53	ph	19.6	Degree_C	Experiment 2
25891	3/27/2024	21:57:14	7.53	ph	19.7	Degree_C	Experiment 2
25892	3/27/2024	21:57:24	7.52	ph	19.6	Degree_C	Experiment 2
25893	3/27/2024	21:57:34	7.53	ph	19.7	Degree_C	Experiment 2
25894	3/27/2024	21:57:44	7.53	ph	19.6	Degree_C	Experiment 2
25895	3/27/2024	21:57:54	7.52	ph	19.6	Degree_C	Experiment 2
25896	3/27/2024	21:58:04	7.52	ph	19.6	Degree_C	Experiment 2
25897	3/27/2024	21:58:14	7.52	ph	19.6	Degree_C	Experiment 2
25898	3/27/2024	21:58:24	7.52	ph	19.6	Degree_C	Experiment 2
25899	3/27/2024	21:58:34	7.52	ph	19.6	Degree_C	Experiment 2
25900	3/27/2024	21:58:44	7.52	ph	19.6	Degree_C	Experiment 2
25901	3/27/2024	21:58:54	7.52	ph	19.6	Degree_C	Experiment 2
25902	3/27/2024	21:59:04	7.52	ph	19.6	Degree_C	Experiment 2
25903	3/27/2024	21:59:14	7.52	ph	19.6	Degree_C	Experiment 2
25904	3/27/2024	21:59:24	7.53	ph	19.6	Degree_C	Experiment 2
25905	3/27/2024	21:59:34	7.52	ph	19.6	Degree_C	Experiment 2
25906	3/27/2024	21:59:44	7.53	ph	19.6	Degree_C	Experiment 2
25907	3/27/2024	21:59:54	7.52	ph	19.6	Degree_C	Experiment 2
25908	3/27/2024	22:00:04	7.52	ph	19.6	Degree_C	Experiment 2
25909	3/27/2024	22:00:14	7.52	ph	19.6	Degree_C	Experiment 2
25910	3/27/2024	22:00:24	7.52	ph	19.6	Degree_C	Experiment 2
25911	3/27/2024	22:00:34	7.52	ph	19.6	Degree_C	Experiment 2
25912	3/27/2024	22:00:44	7.53	ph	19.6	Degree_C	Experiment 2
25913	3/27/2024	22:00:54	7.52	ph	19.6	Degree_C	Experiment 2
25914	3/27/2024	22:01:04	7.52	ph	19.6	Degree_C	Experiment 2
25915	3/27/2024	22:01:14	7.53	ph	19.5	Degree_C	Experiment 2
25916	3/27/2024	22:01:24	7.52	ph	19.5	Degree_C	Experiment 2
25917	3/27/2024	22:01:34	7.52	ph	19.5	Degree_C	Experiment 2
25918	3/27/2024	22:01:44	7.52	ph	19.5	Degree_C	Experiment 2
25919	3/27/2024	22:01:54	7.53	ph	19.5	Degree_C	Experiment 2
25920	3/27/2024	22:02:04	7.52	ph	19.5	Degree_C	Experiment 2
25921	3/27/2024	22:02:14	7.52	ph	19.5	Degree_C	Experiment 2
25922	3/27/2024	22:02:24	7.52	ph	19.5	Degree_C	Experiment 2
25923	3/27/2024	22:02:34	7.53	ph	19.5	Degree_C	Experiment 2
25924	3/27/2024	22:02:44	7.52	ph	19.5	Degree_C	Experiment 2
25925	3/27/2024	22:02:54	7.53	ph	19.5	Degree_C	Experiment 2
25926	3/27/2024	22:03:04	7.52	ph	19.5	Degree_C	Experiment 2
25927	3/27/2024	22:03:14	7.52	ph	19.5	Degree_C	Experiment 2
25928	3/27/2024	22:03:24	7.52	ph	19.5	Degree_C	Experiment 2
25929	3/27/2024	22:03:34	7.53	ph	19.5	Degree_C	Experiment 2
25930	3/27/2024	22:03:44	7.52	ph	19.5	Degree_C	Experiment 2
25931	3/27/2024	22:03:54	7.52	ph	19.5	Degree_C	Experiment 2
25932	3/27/2024	22:04:04	7.53	ph	19.5	Degree_C	Experiment 2
25933	3/27/2024	22:04:14	7.53	ph	19.5	Degree_C	Experiment 2
25934	3/27/2024	22:04:24	7.52	ph	19.5	Degree_C	Experiment 2
25935	3/27/2024	22:04:34	7.52	ph	19.5	Degree_C	Experiment 2
25936	3/27/2024	22:04:44	7.52	ph	19.5	Degree_C	Experiment 2
25937	3/27/2024	22:04:54	7.53	ph	19.5	Degree_C	Experiment 2
25938	3/27/2024	22:05:04	7.52	ph	19.5	Degree_C	Experiment 2
25939	3/27/2024	22:05:14	7.52	ph	19.5	Degree_C	Experiment 2
25940	3/27/2024	22:05:24	7.52	ph	19.4	Degree_C	Experiment 2
25941	3/27/2024	22:05:34	7.52	ph	19.5	Degree_C	Experiment 2
25942	3/27/2024	22:05:44	7.52	ph	19.4	Degree_C	Experiment 2
25943	3/27/2024	22:05:54	7.53	ph	19.4	Degree_C	Experiment 2
25944	3/27/2024	22:06:04	7.52	ph	19.4	Degree_C	Experiment 2
25945	3/27/2024	22:06:14	7.53	ph	19.4	Degree_C	Experiment 2
25946	3/27/2024	22:06:24	7.52	ph	19.4	Degree_C	Experiment 2
25947	3/27/2024	22:06:34	7.52	ph	19.4	Degree_C	Experiment 2
25948	3/27/2024	22:06:44	7.52	ph	19.4	Degree_C	Experiment 2
25949	3/27/2024	22:06:54	7.53	ph	19.4	Degree_C	Experiment 2
25950	3/27/2024	22:07:04	7.52	ph	19.4	Degree_C	Experiment 2
25951	3/27/2024	22:07:14	7.52	ph	19.4	Degree_C	Experiment 2
25952	3/27/2024	22:07:24	7.52	ph	19.4	Degree_C	Experiment 2
25953	3/27/2024	22:07:34	7.53	ph	19.4	Degree_C	Experiment 2
25954	3/27/2024	22:07:44	7.52	ph	19.4	Degree_C	Experiment 2
25955	3/27/2024	22:07:54	7.52	ph	19.4	Degree_C	Experiment 2
25956	3/27/2024	22:08:04	7.52	ph	19.4	Degree_C	Experiment 2
25957	3/27/2024	22:08:14	7.52	ph	19.4	Degree_C	Experiment 2
25958	3/27/2024	22:08:24	7.52	ph	19.4	Degree_C	Experiment 2
25959	3/27/2024	22:08:34	7.53	ph	19.4	Degree_C	Experiment 2
25960	3/27/2024	22:08:44	7.52	ph	19.4	Degree_C	Experiment 2
25961	3/27/2024	22:08:54	7.52	ph	19.4	Degree_C	Experiment 2
25962	3/27/2024	22:09:04	7.53	ph	19.4	Degree_C	Experiment 2
25963	3/27/2024	22:09:14	7.52	ph	19.4	Degree_C	Experiment 2
25964	3/27/2024	22:09:24	7.53	ph	19.4	Degree_C	Experiment 2
25965	3/27/2024	22:09:34	7.53	ph	19.4	Degree_C	Experiment 2
25966	3/27/2024	22:09:44	7.52	ph	19.3	Degree_C	Experiment 2
25967	3/27/2024	22:09:54	7.52	ph	19.3	Degree_C	Experiment 2
25968	3/27/2024	22:10:04	7.52	ph	19.3	Degree_C	Experiment 2
25969	3/27/2024	22:10:14	7.52	ph	19.3	Degree_C	Experiment 2
25970	3/27/2024	22:10:24	7.52	ph	19.3	Degree_C	Experiment 2
25971	3/27/2024	22:10:34	7.53	ph	19.3	Degree_C	Experiment 2
25972	3/27/2024	22:10:44	7.52	ph	19.3	Degree_C	Experiment 2
25973	3/27/2024	22:10:54	7.53	ph	19.3	Degree_C	Experiment 2
25974	3/27/2024	22:11:04	7.52	ph	19.3	Degree_C	Experiment 2
25975	3/27/2024	22:11:14	7.53	ph	19.3	Degree_C	Experiment 2
25976	3/27/2024	22:11:24	7.52	ph	19.3	Degree_C	Experiment 2
25977	3/27/2024	22:11:34	7.52	ph	19.3	Degree_C	Experiment 2
25978	3/27/2024	22:11:44	7.52	ph	19.3	Degree_C	Experiment 2
25979	3/27/2024	22:11:54	7.52	ph	19.3	Degree_C	Experiment 2
25980	3/27/2024	22:12:04	7.52	ph	19.3	Degree_C	Experiment 2
25981	3/27/2024	22:12:14	7.52	ph	19.3	Degree_C	Experiment 2
25982	3/27/2024	22:12:24	7.53	ph	19.3	Degree_C	Experiment 2
25983	3/27/2024	22:12:34	7.53	ph	19.3	Degree_C	Experiment 2
25984	3/27/2024	22:12:44	7.53	ph	19.3	Degree_C	Experiment 2
25985	3/27/2024	22:12:54	7.52	ph	19.3	Degree_C	Experiment 2
25986	3/27/2024	22:13:04	7.52	ph	19.3	Degree_C	Experiment 2
25987	3/27/2024	22:13:14	7.53	ph	19.3	Degree_C	Experiment 2
25988	3/27/2024	22:13:24	7.53	ph	19.3	Degree_C	Experiment 2
25989	3/27/2024	22:13:34	7.52	ph	19.3	Degree_C	Experiment 2
25990	3/27/2024	22:13:44	7.52	ph	19.3	Degree_C	Experiment 2
25991	3/27/2024	22:13:54	7.52	ph	19.2	Degree_C	Experiment 2
25992	3/27/2024	22:14:04	7.53	ph	19.3	Degree_C	Experiment 2
25993	3/27/2024	22:14:14	7.53	ph	19.2	Degree_C	Experiment 2
25994	3/27/2024	22:14:24	7.53	ph	19.3	Degree_C	Experiment 2
25995	3/27/2024	22:14:34	7.53	ph	19.2	Degree_C	Experiment 2
25996	3/27/2024	22:14:44	7.52	ph	19.2	Degree_C	Experiment 2
25997	3/27/2024	22:14:54	7.52	ph	19.2	Degree_C	Experiment 2
25998	3/27/2024	22:15:04	7.52	ph	19.2	Degree_C	Experiment 2
25999	3/27/2024	22:15:14	7.51	ph	19.2	Degree_C	Experiment 2
26000	3/27/2024	22:15:24	7.52	ph	19.2	Degree_C	Experiment 2
26001	3/27/2024	22:15:34	7.53	ph	19.2	Degree_C	Experiment 2
26002	3/27/2024	22:15:44	7.52	ph	19.2	Degree_C	Experiment 2
26003	3/27/2024	22:15:54	7.52	ph	19.2	Degree_C	Experiment 2
26004	3/27/2024	22:16:04	7.53	ph	19.2	Degree_C	Experiment 2
26005	3/27/2024	22:16:14	7.52	ph	19.2	Degree_C	Experiment 2
26006	3/27/2024	22:16:24	7.52	ph	19.2	Degree_C	Experiment 2
26007	3/27/2024	22:16:34	7.53	ph	19.2	Degree_C	Experiment 2
26008	3/27/2024	22:16:44	7.52	ph	19.2	Degree_C	Experiment 2
26009	3/27/2024	22:16:54	7.52	ph	19.2	Degree_C	Experiment 2
26010	3/27/2024	22:17:04	7.52	ph	19.2	Degree_C	Experiment 2
26011	3/27/2024	22:17:14	7.52	ph	19.2	Degree_C	Experiment 2
26012	3/27/2024	22:17:24	7.52	ph	19.2	Degree_C	Experiment 2
26013	3/27/2024	22:17:34	7.52	ph	19.2	Degree_C	Experiment 2
26014	3/27/2024	22:17:44	7.53	ph	19.2	Degree_C	Experiment 2
26015	3/27/2024	22:17:54	7.52	ph	19.2	Degree_C	Experiment 2
26016	3/27/2024	22:18:04	7.52	ph	19.2	Degree_C	Experiment 2
26017	3/27/2024	22:18:14	7.52	ph	19.2	Degree_C	Experiment 2
26018	3/27/2024	22:18:24	7.52	ph	19.2	Degree_C	Experiment 2
26019	3/27/2024	22:18:34	7.51	ph	19.2	Degree_C	Experiment 2
26020	3/27/2024	22:18:44	7.52	ph	19.2	Degree_C	Experiment 2
26021	3/27/2024	22:18:54	7.52	ph	19.1	Degree_C	Experiment 2
26022	3/27/2024	22:19:04	7.53	ph	19.1	Degree_C	Experiment 2
26023	3/27/2024	22:19:14	7.53	ph	19.1	Degree_C	Experiment 2
26024	3/27/2024	22:19:24	7.53	ph	19.1	Degree_C	Experiment 2
26025	3/27/2024	22:19:34	7.52	ph	19.1	Degree_C	Experiment 2
26026	3/27/2024	22:19:44	7.53	ph	19.1	Degree_C	Experiment 2
26027	3/27/2024	22:19:54	7.52	ph	19.1	Degree_C	Experiment 2
26028	3/27/2024	22:20:04	7.52	ph	19.1	Degree_C	Experiment 2
26029	3/27/2024	22:20:14	7.52	ph	19.1	Degree_C	Experiment 2
26030	3/27/2024	22:20:24	7.52	ph	19.1	Degree_C	Experiment 2
26031	3/27/2024	22:20:34	7.53	ph	19.1	Degree_C	Experiment 2
26032	3/27/2024	22:20:44	7.52	ph	19.1	Degree_C	Experiment 2
26033	3/27/2024	22:20:54	7.53	ph	19.1	Degree_C	Experiment 2
26034	3/27/2024	22:21:04	7.52	ph	19.1	Degree_C	Experiment 2
26035	3/27/2024	22:21:14	7.52	ph	19.1	Degree_C	Experiment 2
26036	3/27/2024	22:21:24	7.52	ph	19.1	Degree_C	Experiment 2
26037	3/27/2024	22:21:34	7.52	ph	19.1	Degree_C	Experiment 2
26038	3/27/2024	22:21:44	7.52	ph	19.1	Degree_C	Experiment 2
26039	3/27/2024	22:21:54	7.53	ph	19.1	Degree_C	Experiment 2
26040	3/27/2024	22:22:04	7.52	ph	19.1	Degree_C	Experiment 2
26041	3/27/2024	22:22:14	7.52	ph	19.1	Degree_C	Experiment 2
26042	3/27/2024	22:22:24	7.53	ph	19.1	Degree_C	Experiment 2
26043	3/27/2024	22:22:34	7.52	ph	19.1	Degree_C	Experiment 2
26044	3/27/2024	22:22:44	7.52	ph	19.1	Degree_C	Experiment 2
26045	3/27/2024	22:22:54	7.52	ph	19.1	Degree_C	Experiment 2
26046	3/27/2024	22:23:04	7.52	ph	19.1	Degree_C	Experiment 2
26047	3/27/2024	22:23:14	7.52	ph	19.1	Degree_C	Experiment 2
26048	3/27/2024	22:23:24	7.52	ph	19.1	Degree_C	Experiment 2
26049	3/27/2024	22:23:34	7.52	ph	19.1	Degree_C	Experiment 2
26050	3/27/2024	22:23:44	7.52	ph	19	Degree_C	Experiment 2
26051	3/27/2024	22:23:54	7.52	ph	19	Degree_C	Experiment 2
26052	3/27/2024	22:24:04	7.53	ph	19	Degree_C	Experiment 2
26053	3/27/2024	22:24:14	7.53	ph	19	Degree_C	Experiment 2
26054	3/27/2024	22:24:24	7.52	ph	19	Degree_C	Experiment 2
26055	3/27/2024	22:24:34	7.52	ph	19	Degree_C	Experiment 2
26056	3/27/2024	22:24:44	7.52	ph	19	Degree_C	Experiment 2
26057	3/27/2024	22:24:54	7.53	ph	19	Degree_C	Experiment 2
26058	3/27/2024	22:25:04	7.52	ph	19	Degree_C	Experiment 2
26059	3/27/2024	22:25:14	7.53	ph	19	Degree_C	Experiment 2
26060	3/27/2024	22:25:24	7.52	ph	19	Degree_C	Experiment 2
26061	3/27/2024	22:25:34	7.52	ph	19	Degree_C	Experiment 2
26062	3/27/2024	22:25:44	7.52	ph	19	Degree_C	Experiment 2
26063	3/27/2024	22:25:54	7.52	ph	19	Degree_C	Experiment 2
26064	3/27/2024	22:26:04	7.52	ph	19	Degree_C	Experiment 2
26065	3/27/2024	22:26:14	7.53	ph	19	Degree_C	Experiment 2
26066	3/27/2024	22:26:24	7.52	ph	19	Degree_C	Experiment 2
26067	3/27/2024	22:26:34	7.52	ph	19	Degree_C	Experiment 2
26068	3/27/2024	22:26:44	7.52	ph	19	Degree_C	Experiment 2
26069	3/27/2024	22:26:54	7.52	ph	19	Degree_C	Experiment 2
26070	3/27/2024	22:27:04	7.52	ph	19	Degree_C	Experiment 2
26071	3/27/2024	22:27:14	7.52	ph	19	Degree_C	Experiment 2
26072	3/27/2024	22:27:24	7.53	ph	19	Degree_C	Experiment 2
26073	3/27/2024	22:27:34	7.52	ph	19	Degree_C	Experiment 2
26074	3/27/2024	22:27:44	7.52	ph	19	Degree_C	Experiment 2
26075	3/27/2024	22:27:54	7.52	ph	19	Degree_C	Experiment 2
26076	3/27/2024	22:28:04	7.52	ph	18.9	Degree_C	Experiment 2
26077	3/27/2024	22:28:14	7.53	ph	18.9	Degree_C	Experiment 2
26078	3/27/2024	22:28:24	7.52	ph	18.9	Degree_C	Experiment 2
26079	3/27/2024	22:28:34	7.52	ph	18.9	Degree_C	Experiment 2
26080	3/27/2024	22:28:44	7.52	ph	18.9	Degree_C	Experiment 2
26081	3/27/2024	22:28:54	7.53	ph	18.9	Degree_C	Experiment 2
26082	3/27/2024	22:29:04	7.52	ph	18.9	Degree_C	Experiment 2
26083	3/27/2024	22:29:14	7.53	ph	18.9	Degree_C	Experiment 2
26084	3/27/2024	22:29:24	7.52	ph	18.9	Degree_C	Experiment 2
26085	3/27/2024	22:29:34	7.52	ph	18.9	Degree_C	Experiment 2
26086	3/27/2024	22:29:44	7.52	ph	18.9	Degree_C	Experiment 2
26087	3/27/2024	22:29:54	7.52	ph	18.9	Degree_C	Experiment 2
26088	3/27/2024	22:30:04	7.52	ph	18.9	Degree_C	Experiment 2
26089	3/27/2024	22:30:14	7.52	ph	18.9	Degree_C	Experiment 2
26090	3/27/2024	22:30:24	7.52	ph	18.9	Degree_C	Experiment 2
26091	3/27/2024	22:30:34	7.52	ph	18.9	Degree_C	Experiment 2
26092	3/27/2024	22:30:44	7.52	ph	18.9	Degree_C	Experiment 2
26093	3/27/2024	22:30:54	7.52	ph	18.9	Degree_C	Experiment 2
26094	3/27/2024	22:31:04	7.52	ph	18.9	Degree_C	Experiment 2
26095	3/27/2024	22:31:14	7.52	ph	18.9	Degree_C	Experiment 2
26096	3/27/2024	22:31:24	7.52	ph	18.9	Degree_C	Experiment 2
26097	3/27/2024	22:31:34	7.53	ph	18.9	Degree_C	Experiment 2
26098	3/27/2024	22:31:44	7.52	ph	18.9	Degree_C	Experiment 2
26099	3/27/2024	22:31:54	7.52	ph	18.9	Degree_C	Experiment 2
26100	3/27/2024	22:32:04	7.52	ph	18.9	Degree_C	Experiment 2
26101	3/27/2024	22:32:14	7.51	ph	18.9	Degree_C	Experiment 2
26102	3/27/2024	22:32:24	7.52	ph	18.9	Degree_C	Experiment 2
26103	3/27/2024	22:32:34	7.52	ph	18.8	Degree_C	Experiment 2
26104	3/27/2024	22:32:44	7.53	ph	18.8	Degree_C	Experiment 2
26105	3/27/2024	22:32:54	7.52	ph	18.8	Degree_C	Experiment 2
26106	3/27/2024	22:33:04	7.53	ph	18.8	Degree_C	Experiment 2
26107	3/27/2024	22:33:14	7.52	ph	18.8	Degree_C	Experiment 2
26108	3/27/2024	22:33:24	7.52	ph	18.8	Degree_C	Experiment 2
26109	3/27/2024	22:33:34	7.52	ph	18.8	Degree_C	Experiment 2
26110	3/27/2024	22:33:44	7.52	ph	18.8	Degree_C	Experiment 2
26111	3/27/2024	22:33:54	7.52	ph	18.8	Degree_C	Experiment 2
26112	3/27/2024	22:34:04	7.52	ph	18.8	Degree_C	Experiment 2
26113	3/27/2024	22:34:14	7.52	ph	18.8	Degree_C	Experiment 2
26114	3/27/2024	22:34:24	7.52	ph	18.8	Degree_C	Experiment 2
26115	3/27/2024	22:34:34	7.52	ph	18.8	Degree_C	Experiment 2
26116	3/27/2024	22:34:44	7.53	ph	18.8	Degree_C	Experiment 2
26117	3/27/2024	22:34:54	7.52	ph	18.8	Degree_C	Experiment 2
26118	3/27/2024	22:35:04	7.52	ph	18.8	Degree_C	Experiment 2
26119	3/27/2024	22:35:14	7.53	ph	18.8	Degree_C	Experiment 2
26120	3/27/2024	22:35:24	7.52	ph	18.8	Degree_C	Experiment 2
26121	3/27/2024	22:35:34	7.53	ph	18.8	Degree_C	Experiment 2
26122	3/27/2024	22:35:44	7.52	ph	18.8	Degree_C	Experiment 2
26123	3/27/2024	22:35:54	7.52	ph	18.8	Degree_C	Experiment 2
26124	3/27/2024	22:36:04	7.51	ph	18.8	Degree_C	Experiment 2
26125	3/27/2024	22:36:14	7.52	ph	18.8	Degree_C	Experiment 2
26126	3/27/2024	22:36:24	7.53	ph	18.8	Degree_C	Experiment 2
26127	3/27/2024	22:36:34	7.52	ph	18.8	Degree_C	Experiment 2
26128	3/27/2024	22:36:44	7.52	ph	18.8	Degree_C	Experiment 2
26129	3/27/2024	22:36:54	7.52	ph	18.8	Degree_C	Experiment 2
26130	3/27/2024	22:37:04	7.52	ph	18.8	Degree_C	Experiment 2
26131	3/27/2024	22:37:14	7.52	ph	18.8	Degree_C	Experiment 2
26132	3/27/2024	22:37:24	7.53	ph	18.7	Degree_C	Experiment 2
26133	3/27/2024	22:37:34	7.52	ph	18.8	Degree_C	Experiment 2
26134	3/27/2024	22:37:44	7.52	ph	18.7	Degree_C	Experiment 2
26135	3/27/2024	22:37:54	7.52	ph	18.7	Degree_C	Experiment 2
26136	3/27/2024	22:38:04	7.52	ph	18.7	Degree_C	Experiment 2
26137	3/27/2024	22:38:14	7.52	ph	18.7	Degree_C	Experiment 2
26138	3/27/2024	22:38:24	7.52	ph	18.7	Degree_C	Experiment 2
26139	3/27/2024	22:38:34	7.52	ph	18.7	Degree_C	Experiment 2
26140	3/27/2024	22:38:44	7.52	ph	18.7	Degree_C	Experiment 2
26141	3/27/2024	22:38:54	7.52	ph	18.7	Degree_C	Experiment 2
26142	3/27/2024	22:39:04	7.53	ph	18.7	Degree_C	Experiment 2
26143	3/27/2024	22:39:14	7.52	ph	18.7	Degree_C	Experiment 2
26144	3/27/2024	22:39:24	7.52	ph	18.7	Degree_C	Experiment 2
26145	3/27/2024	22:39:34	7.52	ph	18.7	Degree_C	Experiment 2
26146	3/27/2024	22:39:44	7.52	ph	18.7	Degree_C	Experiment 2
26147	3/27/2024	22:39:54	7.52	ph	18.7	Degree_C	Experiment 2
26148	3/27/2024	22:40:04	7.52	ph	18.7	Degree_C	Experiment 2
26149	3/27/2024	22:40:14	7.53	ph	18.7	Degree_C	Experiment 2
26150	3/27/2024	22:40:24	7.52	ph	18.7	Degree_C	Experiment 2
26151	3/27/2024	22:40:34	7.52	ph	18.7	Degree_C	Experiment 2
26152	3/27/2024	22:40:44	7.52	ph	18.7	Degree_C	Experiment 2
26153	3/27/2024	22:40:54	7.52	ph	18.7	Degree_C	Experiment 2
26154	3/27/2024	22:41:04	7.53	ph	18.7	Degree_C	Experiment 2
26155	3/27/2024	22:41:14	7.52	ph	18.7	Degree_C	Experiment 2
26156	3/27/2024	22:41:24	7.52	ph	18.7	Degree_C	Experiment 2
26157	3/27/2024	22:41:34	7.52	ph	18.7	Degree_C	Experiment 2
26158	3/27/2024	22:41:44	7.52	ph	18.6	Degree_C	Experiment 2
26159	3/27/2024	22:41:54	7.52	ph	18.7	Degree_C	Experiment 2
26160	3/27/2024	22:42:04	7.52	ph	18.7	Degree_C	Experiment 2
26161	3/27/2024	22:42:14	7.52	ph	18.6	Degree_C	Experiment 2
26162	3/27/2024	22:42:24	7.53	ph	18.6	Degree_C	Experiment 2
26163	3/27/2024	22:42:34	7.52	ph	18.6	Degree_C	Experiment 2
26164	3/27/2024	22:42:44	7.52	ph	18.6	Degree_C	Experiment 2
26165	3/27/2024	22:42:54	7.52	ph	18.6	Degree_C	Experiment 2
26166	3/27/2024	22:43:04	7.51	ph	18.6	Degree_C	Experiment 2
26167	3/27/2024	22:43:14	7.52	ph	18.6	Degree_C	Experiment 2
26168	3/27/2024	22:43:24	7.52	ph	18.6	Degree_C	Experiment 2
26169	3/27/2024	22:43:34	7.52	ph	18.6	Degree_C	Experiment 2
26170	3/27/2024	22:43:44	7.52	ph	18.6	Degree_C	Experiment 2
26171	3/27/2024	22:43:54	7.52	ph	18.6	Degree_C	Experiment 2
26172	3/27/2024	22:44:04	7.52	ph	18.6	Degree_C	Experiment 2
26173	3/27/2024	22:44:14	7.52	ph	18.6	Degree_C	Experiment 2
26174	3/27/2024	22:44:24	7.52	ph	18.6	Degree_C	Experiment 2
26175	3/27/2024	22:44:34	7.51	ph	18.6	Degree_C	Experiment 2
26176	3/27/2024	22:44:44	7.53	ph	18.6	Degree_C	Experiment 2
26177	3/27/2024	22:44:54	7.52	ph	18.6	Degree_C	Experiment 2
26178	3/27/2024	22:45:04	7.53	ph	18.6	Degree_C	Experiment 2
26179	3/27/2024	22:45:14	7.52	ph	18.6	Degree_C	Experiment 2
26180	3/27/2024	22:45:24	7.52	ph	18.6	Degree_C	Experiment 2
26181	3/27/2024	22:45:34	7.52	ph	18.6	Degree_C	Experiment 2
26182	3/27/2024	22:45:44	7.51	ph	18.6	Degree_C	Experiment 2
26183	3/27/2024	22:45:54	7.53	ph	18.6	Degree_C	Experiment 2
26184	3/27/2024	22:46:04	7.51	ph	18.6	Degree_C	Experiment 2
26185	3/27/2024	22:46:14	7.52	ph	18.6	Degree_C	Experiment 2
26186	3/27/2024	22:46:24	7.52	ph	18.6	Degree_C	Experiment 2
26187	3/27/2024	22:46:34	7.52	ph	18.6	Degree_C	Experiment 2
26188	3/27/2024	22:46:44	7.52	ph	18.6	Degree_C	Experiment 2
26189	3/27/2024	22:46:54	7.52	ph	18.6	Degree_C	Experiment 2
26190	3/27/2024	22:47:04	7.52	ph	18.6	Degree_C	Experiment 2
26191	3/27/2024	22:47:14	7.53	ph	18.5	Degree_C	Experiment 2
26192	3/27/2024	22:47:24	7.52	ph	18.5	Degree_C	Experiment 2
26193	3/27/2024	22:47:34	7.52	ph	18.5	Degree_C	Experiment 2
26194	3/27/2024	22:47:44	7.52	ph	18.5	Degree_C	Experiment 2
26195	3/27/2024	22:47:54	7.53	ph	18.5	Degree_C	Experiment 2
26196	3/27/2024	22:48:04	7.52	ph	18.5	Degree_C	Experiment 2
26197	3/27/2024	22:48:14	7.53	ph	18.5	Degree_C	Experiment 2
26198	3/27/2024	22:48:24	7.52	ph	18.5	Degree_C	Experiment 2
26199	3/27/2024	22:48:34	7.52	ph	18.5	Degree_C	Experiment 2
26200	3/27/2024	22:48:44	7.52	ph	18.5	Degree_C	Experiment 2
26201	3/27/2024	22:48:54	7.52	ph	18.5	Degree_C	Experiment 2
26202	3/27/2024	22:49:04	7.52	ph	18.5	Degree_C	Experiment 2
26203	3/27/2024	22:49:14	7.52	ph	18.5	Degree_C	Experiment 2
26204	3/27/2024	22:49:24	7.52	ph	18.5	Degree_C	Experiment 2
26205	3/27/2024	22:49:34	7.52	ph	18.5	Degree_C	Experiment 2
26206	3/27/2024	22:49:44	7.52	ph	18.5	Degree_C	Experiment 2
26207	3/27/2024	22:49:54	7.52	ph	18.5	Degree_C	Experiment 2
26208	3/27/2024	22:50:04	7.52	ph	18.5	Degree_C	Experiment 2
26209	3/27/2024	22:50:14	7.52	ph	18.5	Degree_C	Experiment 2
26210	3/27/2024	22:50:24	7.53	ph	18.5	Degree_C	Experiment 2
26211	3/27/2024	22:50:34	7.52	ph	18.5	Degree_C	Experiment 2
26212	3/27/2024	22:50:44	7.52	ph	18.5	Degree_C	Experiment 2
26213	3/27/2024	22:50:54	7.52	ph	18.5	Degree_C	Experiment 2
26214	3/27/2024	22:51:04	7.52	ph	18.5	Degree_C	Experiment 2
26215	3/27/2024	22:51:14	7.52	ph	18.5	Degree_C	Experiment 2
26216	3/27/2024	22:51:24	7.52	ph	18.5	Degree_C	Experiment 2
26217	3/27/2024	22:51:34	7.53	ph	18.5	Degree_C	Experiment 2
26218	3/27/2024	22:51:44	7.52	ph	18.5	Degree_C	Experiment 2
26219	3/27/2024	22:51:54	7.52	ph	18.5	Degree_C	Experiment 2
26220	3/27/2024	22:52:04	7.52	ph	18.5	Degree_C	Experiment 2
26221	3/27/2024	22:52:14	7.52	ph	18.5	Degree_C	Experiment 2
26222	3/27/2024	22:52:24	7.52	ph	18.4	Degree_C	Experiment 2
26223	3/27/2024	22:52:34	7.52	ph	18.4	Degree_C	Experiment 2
26224	3/27/2024	22:52:44	7.52	ph	18.4	Degree_C	Experiment 2
26225	3/27/2024	22:52:54	7.52	ph	18.4	Degree_C	Experiment 2
26226	3/27/2024	22:53:04	7.52	ph	18.4	Degree_C	Experiment 2
26227	3/27/2024	22:53:14	7.53	ph	18.4	Degree_C	Experiment 2
26228	3/27/2024	22:53:24	7.52	ph	18.4	Degree_C	Experiment 2
26229	3/27/2024	22:53:34	7.52	ph	18.4	Degree_C	Experiment 2
26230	3/27/2024	22:53:44	7.52	ph	18.4	Degree_C	Experiment 2
26231	3/27/2024	22:53:54	7.52	ph	18.4	Degree_C	Experiment 2
26232	3/27/2024	22:54:04	7.52	ph	18.4	Degree_C	Experiment 2
26233	3/27/2024	22:54:14	7.52	ph	18.4	Degree_C	Experiment 2
26234	3/27/2024	22:54:24	7.52	ph	18.4	Degree_C	Experiment 2
26235	3/27/2024	22:54:34	7.52	ph	18.4	Degree_C	Experiment 2
26236	3/27/2024	22:54:44	7.52	ph	18.4	Degree_C	Experiment 2
26237	3/27/2024	22:54:54	7.52	ph	18.4	Degree_C	Experiment 2
26238	3/27/2024	22:55:04	7.52	ph	18.4	Degree_C	Experiment 2
26239	3/27/2024	22:55:14	7.52	ph	18.4	Degree_C	Experiment 2
26240	3/27/2024	22:55:24	7.52	ph	18.4	Degree_C	Experiment 2
26241	3/27/2024	22:55:34	7.52	ph	18.4	Degree_C	Experiment 2
26242	3/27/2024	22:55:44	7.53	ph	18.4	Degree_C	Experiment 2
26243	3/27/2024	22:55:54	7.52	ph	18.4	Degree_C	Experiment 2
26244	3/27/2024	22:56:04	7.52	ph	18.4	Degree_C	Experiment 2
26245	3/27/2024	22:56:14	7.52	ph	18.4	Degree_C	Experiment 2
26246	3/27/2024	22:56:24	7.52	ph	18.4	Degree_C	Experiment 2
26247	3/27/2024	22:56:34	7.53	ph	18.4	Degree_C	Experiment 2
26248	3/27/2024	22:56:44	7.52	ph	18.4	Degree_C	Experiment 2
26249	3/27/2024	22:56:54	7.52	ph	18.4	Degree_C	Experiment 2
26250	3/27/2024	22:57:04	7.52	ph	18.4	Degree_C	Experiment 2
26251	3/27/2024	22:57:14	7.52	ph	18.4	Degree_C	Experiment 2
26252	3/27/2024	22:57:24	7.52	ph	18.3	Degree_C	Experiment 2
26253	3/27/2024	22:57:34	7.52	ph	18.4	Degree_C	Experiment 2
26254	3/27/2024	22:57:44	7.52	ph	18.4	Degree_C	Experiment 2
26255	3/27/2024	22:57:54	7.52	ph	18.4	Degree_C	Experiment 2
26256	3/27/2024	22:58:04	7.52	ph	18.3	Degree_C	Experiment 2
26257	3/27/2024	22:58:14	7.51	ph	18.3	Degree_C	Experiment 2
26258	3/27/2024	22:58:24	7.52	ph	18.3	Degree_C	Experiment 2
26259	3/27/2024	22:58:34	7.52	ph	18.3	Degree_C	Experiment 2
26260	3/27/2024	22:58:44	7.52	ph	18.3	Degree_C	Experiment 2
26261	3/27/2024	22:58:54	7.52	ph	18.3	Degree_C	Experiment 2
26262	3/27/2024	22:59:04	7.52	ph	18.3	Degree_C	Experiment 2
26263	3/27/2024	22:59:14	7.52	ph	18.3	Degree_C	Experiment 2
26264	3/27/2024	22:59:24	7.52	ph	18.3	Degree_C	Experiment 2
26265	3/27/2024	22:59:34	7.52	ph	18.3	Degree_C	Experiment 2
26266	3/27/2024	22:59:44	7.52	ph	18.3	Degree_C	Experiment 2
26267	3/27/2024	22:59:54	7.52	ph	18.3	Degree_C	Experiment 2
26268	3/27/2024	23:00:04	7.52	ph	18.3	Degree_C	Experiment 2
26269	3/27/2024	23:00:14	7.52	ph	18.3	Degree_C	Experiment 2
26270	3/27/2024	23:00:24	7.52	ph	18.3	Degree_C	Experiment 2
26271	3/27/2024	23:00:34	7.52	ph	18.3	Degree_C	Experiment 2
26272	3/27/2024	23:00:44	7.52	ph	18.3	Degree_C	Experiment 2
26273	3/27/2024	23:00:54	7.52	ph	18.3	Degree_C	Experiment 2
26274	3/27/2024	23:01:04	7.52	ph	18.3	Degree_C	Experiment 2
26275	3/27/2024	23:01:14	7.51	ph	18.3	Degree_C	Experiment 2
26276	3/27/2024	23:01:24	7.52	ph	18.3	Degree_C	Experiment 2
26277	3/27/2024	23:01:34	7.52	ph	18.3	Degree_C	Experiment 2
26278	3/27/2024	23:01:44	7.52	ph	18.3	Degree_C	Experiment 2
26279	3/27/2024	23:01:54	7.52	ph	18.3	Degree_C	Experiment 2
26280	3/27/2024	23:02:04	7.52	ph	18.3	Degree_C	Experiment 2
26281	3/27/2024	23:02:14	7.51	ph	18.3	Degree_C	Experiment 2
26282	3/27/2024	23:02:24	7.52	ph	18.3	Degree_C	Experiment 2
26283	3/27/2024	23:02:34	7.52	ph	18.3	Degree_C	Experiment 2
26284	3/27/2024	23:02:44	7.53	ph	18.3	Degree_C	Experiment 2
26285	3/27/2024	23:02:54	7.52	ph	18.3	Degree_C	Experiment 2
26286	3/27/2024	23:03:04	7.53	ph	18.3	Degree_C	Experiment 2
26287	3/27/2024	23:03:14	7.51	ph	18.3	Degree_C	Experiment 2
26288	3/27/2024	23:03:24	7.52	ph	18.3	Degree_C	Experiment 2
26289	3/27/2024	23:03:34	7.52	ph	18.3	Degree_C	Experiment 2
26290	3/27/2024	23:03:44	7.52	ph	18.3	Degree_C	Experiment 2
26291	3/27/2024	23:03:54	7.52	ph	18.3	Degree_C	Experiment 2
26292	3/27/2024	23:04:04	7.53	ph	18.2	Degree_C	Experiment 2
26293	3/27/2024	23:04:14	7.52	ph	18.2	Degree_C	Experiment 2
26294	3/27/2024	23:04:24	7.52	ph	18.2	Degree_C	Experiment 2
26295	3/27/2024	23:04:34	7.52	ph	18.2	Degree_C	Experiment 2
26296	3/27/2024	23:04:44	7.52	ph	18.2	Degree_C	Experiment 2
26297	3/27/2024	23:04:54	7.52	ph	18.2	Degree_C	Experiment 2
26298	3/27/2024	23:05:04	7.52	ph	18.2	Degree_C	Experiment 2
26299	3/27/2024	23:05:14	7.51	ph	18.2	Degree_C	Experiment 2
26300	3/27/2024	23:05:24	7.52	ph	18.2	Degree_C	Experiment 2
26301	3/27/2024	23:05:34	7.52	ph	18.2	Degree_C	Experiment 2
26302	3/27/2024	23:05:44	7.52	ph	18.2	Degree_C	Experiment 2
26303	3/27/2024	23:05:54	7.52	ph	18.2	Degree_C	Experiment 2
26304	3/27/2024	23:06:04	7.52	ph	18.2	Degree_C	Experiment 2
26305	3/27/2024	23:06:14	7.52	ph	18.2	Degree_C	Experiment 2
26306	3/27/2024	23:06:24	7.52	ph	18.2	Degree_C	Experiment 2
26307	3/27/2024	23:06:34	7.53	ph	18.2	Degree_C	Experiment 2
26308	3/27/2024	23:06:44	7.52	ph	18.2	Degree_C	Experiment 2
26309	3/27/2024	23:06:54	7.52	ph	18.2	Degree_C	Experiment 2
26310	3/27/2024	23:07:04	7.52	ph	18.2	Degree_C	Experiment 2
26311	3/27/2024	23:07:14	7.53	ph	18.2	Degree_C	Experiment 2
26312	3/27/2024	23:07:24	7.52	ph	18.2	Degree_C	Experiment 2
26313	3/27/2024	23:07:34	7.52	ph	18.2	Degree_C	Experiment 2
26314	3/27/2024	23:07:44	7.52	ph	18.2	Degree_C	Experiment 2
26315	3/27/2024	23:07:54	7.52	ph	18.2	Degree_C	Experiment 2
26316	3/27/2024	23:08:04	7.52	ph	18.2	Degree_C	Experiment 2
26317	3/27/2024	23:08:14	7.52	ph	18.2	Degree_C	Experiment 2
26318	3/27/2024	23:08:24	7.51	ph	18.2	Degree_C	Experiment 2
26319	3/27/2024	23:08:34	7.52	ph	18.2	Degree_C	Experiment 2
26320	3/27/2024	23:08:44	7.52	ph	18.2	Degree_C	Experiment 2
26321	3/27/2024	23:08:54	7.52	ph	18.2	Degree_C	Experiment 2
26322	3/27/2024	23:09:04	7.52	ph	18.2	Degree_C	Experiment 2
26323	3/27/2024	23:09:14	7.52	ph	18.2	Degree_C	Experiment 2
26324	3/27/2024	23:09:24	7.52	ph	18.2	Degree_C	Experiment 2
26325	3/27/2024	23:09:34	7.52	ph	18.2	Degree_C	Experiment 2
26326	3/27/2024	23:09:44	7.52	ph	18.2	Degree_C	Experiment 2
26327	3/27/2024	23:09:54	7.52	ph	18.2	Degree_C	Experiment 2
26328	3/27/2024	23:10:04	7.52	ph	18.2	Degree_C	Experiment 2
26329	3/27/2024	23:10:14	7.52	ph	18.1	Degree_C	Experiment 2
26330	3/27/2024	23:10:24	7.53	ph	18.1	Degree_C	Experiment 2
26331	3/27/2024	23:10:34	7.52	ph	18.1	Degree_C	Experiment 2
26332	3/27/2024	23:10:44	7.52	ph	18.1	Degree_C	Experiment 2
26333	3/27/2024	23:10:54	7.52	ph	18.1	Degree_C	Experiment 2
26334	3/27/2024	23:11:04	7.52	ph	18.1	Degree_C	Experiment 2
26335	3/27/2024	23:11:14	7.52	ph	18.1	Degree_C	Experiment 2
26336	3/27/2024	23:11:24	7.52	ph	18.1	Degree_C	Experiment 2
26337	3/27/2024	23:11:34	7.52	ph	18.1	Degree_C	Experiment 2
26338	3/27/2024	23:11:44	7.52	ph	18.1	Degree_C	Experiment 2
26339	3/27/2024	23:11:54	7.52	ph	18.1	Degree_C	Experiment 2
26340	3/27/2024	23:12:04	7.52	ph	18.1	Degree_C	Experiment 2
26341	3/27/2024	23:12:14	7.52	ph	18.1	Degree_C	Experiment 2
26342	3/27/2024	23:12:24	7.52	ph	18.1	Degree_C	Experiment 2
26343	3/27/2024	23:12:34	7.52	ph	18.1	Degree_C	Experiment 2
26344	3/27/2024	23:12:44	7.52	ph	18.1	Degree_C	Experiment 2
26345	3/27/2024	23:12:54	7.52	ph	18.1	Degree_C	Experiment 2
26346	3/27/2024	23:13:04	7.52	ph	18.1	Degree_C	Experiment 2
26347	3/27/2024	23:13:14	7.52	ph	18.1	Degree_C	Experiment 2
26348	3/27/2024	23:13:24	7.52	ph	18.1	Degree_C	Experiment 2
26349	3/27/2024	23:13:34	7.52	ph	18.1	Degree_C	Experiment 2
26350	3/27/2024	23:13:44	7.52	ph	18.1	Degree_C	Experiment 2
26351	3/27/2024	23:13:54	7.52	ph	18.1	Degree_C	Experiment 2
26352	3/27/2024	23:14:04	7.52	ph	18.1	Degree_C	Experiment 2
26353	3/27/2024	23:14:14	7.52	ph	18.1	Degree_C	Experiment 2
26354	3/27/2024	23:14:24	7.52	ph	18.1	Degree_C	Experiment 2
26355	3/27/2024	23:14:34	7.52	ph	18.1	Degree_C	Experiment 2
26356	3/27/2024	23:14:44	7.52	ph	18.1	Degree_C	Experiment 2
26357	3/27/2024	23:14:54	7.52	ph	18.1	Degree_C	Experiment 2
26358	3/27/2024	23:15:04	7.52	ph	18.1	Degree_C	Experiment 2
26359	3/27/2024	23:15:14	7.52	ph	18.1	Degree_C	Experiment 2
26360	3/27/2024	23:15:24	7.53	ph	18.1	Degree_C	Experiment 2
26361	3/27/2024	23:15:34	7.52	ph	18.1	Degree_C	Experiment 2
26362	3/27/2024	23:15:44	7.52	ph	18.1	Degree_C	Experiment 2
26363	3/27/2024	23:15:54	7.52	ph	18	Degree_C	Experiment 2
26364	3/27/2024	23:16:04	7.52	ph	18.1	Degree_C	Experiment 2
26365	3/27/2024	23:16:14	7.52	ph	18.1	Degree_C	Experiment 2
26366	3/27/2024	23:16:24	7.52	ph	18.1	Degree_C	Experiment 2
26367	3/27/2024	23:16:34	7.52	ph	18	Degree_C	Experiment 2
26368	3/27/2024	23:16:44	7.52	ph	18	Degree_C	Experiment 2
26369	3/27/2024	23:16:54	7.52	ph	18	Degree_C	Experiment 2
26370	3/27/2024	23:17:04	7.52	ph	18	Degree_C	Experiment 2
26371	3/27/2024	23:17:14	7.51	ph	18.1	Degree_C	Experiment 2
26372	3/27/2024	23:17:24	7.52	ph	18	Degree_C	Experiment 2
26373	3/27/2024	23:17:34	7.51	ph	18	Degree_C	Experiment 2
26374	3/27/2024	23:17:44	7.52	ph	18	Degree_C	Experiment 2
26375	3/27/2024	23:17:54	7.52	ph	18	Degree_C	Experiment 2
26376	3/27/2024	23:18:04	7.52	ph	18	Degree_C	Experiment 2
26377	3/27/2024	23:18:14	7.52	ph	18	Degree_C	Experiment 2
26378	3/27/2024	23:18:24	7.52	ph	18	Degree_C	Experiment 2
26379	3/27/2024	23:18:34	7.52	ph	18	Degree_C	Experiment 2
26380	3/27/2024	23:18:44	7.51	ph	18	Degree_C	Experiment 2
26381	3/27/2024	23:18:54	7.52	ph	18	Degree_C	Experiment 2
26382	3/27/2024	23:19:04	7.52	ph	18	Degree_C	Experiment 2
26383	3/27/2024	23:19:14	7.52	ph	18	Degree_C	Experiment 2
26384	3/27/2024	23:19:24	7.52	ph	18	Degree_C	Experiment 2
26385	3/27/2024	23:19:34	7.52	ph	18	Degree_C	Experiment 2
26386	3/27/2024	23:19:44	7.52	ph	18	Degree_C	Experiment 2
26387	3/27/2024	23:19:54	7.52	ph	18	Degree_C	Experiment 2
26388	3/27/2024	23:20:04	7.52	ph	18	Degree_C	Experiment 2
26389	3/27/2024	23:20:14	7.52	ph	18	Degree_C	Experiment 2
26390	3/27/2024	23:20:24	7.52	ph	18	Degree_C	Experiment 2
26391	3/27/2024	23:20:34	7.52	ph	18	Degree_C	Experiment 2
26392	3/27/2024	23:20:44	7.52	ph	18	Degree_C	Experiment 2
26393	3/27/2024	23:20:54	7.52	ph	18	Degree_C	Experiment 2
26394	3/27/2024	23:21:04	7.52	ph	18	Degree_C	Experiment 2
26395	3/27/2024	23:21:14	7.52	ph	18	Degree_C	Experiment 2
26396	3/27/2024	23:21:24	7.51	ph	18	Degree_C	Experiment 2
26397	3/27/2024	23:21:34	7.52	ph	18	Degree_C	Experiment 2
26398	3/27/2024	23:21:44	7.51	ph	18	Degree_C	Experiment 2
26399	3/27/2024	23:21:54	7.52	ph	18	Degree_C	Experiment 2
26400	3/27/2024	23:22:04	7.52	ph	18	Degree_C	Experiment 2
26401	3/27/2024	23:22:14	7.52	ph	18	Degree_C	Experiment 2
26402	3/27/2024	23:22:24	7.52	ph	18	Degree_C	Experiment 2
26403	3/27/2024	23:22:34	7.52	ph	18	Degree_C	Experiment 2
26404	3/27/2024	23:22:44	7.52	ph	18	Degree_C	Experiment 2
26405	3/27/2024	23:22:54	7.52	ph	18	Degree_C	Experiment 2
26406	3/27/2024	23:23:04	7.52	ph	18	Degree_C	Experiment 2
26407	3/27/2024	23:23:14	7.52	ph	18	Degree_C	Experiment 2
26408	3/27/2024	23:23:24	7.52	ph	18	Degree_C	Experiment 2
26409	3/27/2024	23:23:34	7.52	ph	18	Degree_C	Experiment 2
26410	3/27/2024	23:23:44	7.52	ph	18	Degree_C	Experiment 2
26411	3/27/2024	23:23:54	7.52	ph	17.9	Degree_C	Experiment 2
26412	3/27/2024	23:24:04	7.52	ph	17.9	Degree_C	Experiment 2
26413	3/27/2024	23:24:14	7.52	ph	18	Degree_C	Experiment 2
26414	3/27/2024	23:24:24	7.52	ph	17.9	Degree_C	Experiment 2
26415	3/27/2024	23:24:34	7.52	ph	18	Degree_C	Experiment 2
26416	3/27/2024	23:24:44	7.52	ph	17.9	Degree_C	Experiment 2
26417	3/27/2024	23:24:54	7.52	ph	17.9	Degree_C	Experiment 2
26418	3/27/2024	23:25:04	7.52	ph	17.9	Degree_C	Experiment 2
26419	3/27/2024	23:25:14	7.51	ph	17.9	Degree_C	Experiment 2
26420	3/27/2024	23:25:24	7.52	ph	17.9	Degree_C	Experiment 2
26421	3/27/2024	23:25:34	7.52	ph	17.9	Degree_C	Experiment 2
26422	3/27/2024	23:25:44	7.52	ph	17.9	Degree_C	Experiment 2
26423	3/27/2024	23:25:54	7.52	ph	17.9	Degree_C	Experiment 2
26424	3/27/2024	23:26:04	7.52	ph	17.9	Degree_C	Experiment 2
26425	3/27/2024	23:26:14	7.51	ph	17.9	Degree_C	Experiment 2
26426	3/27/2024	23:26:24	7.51	ph	17.9	Degree_C	Experiment 2
26427	3/27/2024	23:26:34	7.52	ph	17.9	Degree_C	Experiment 2
26428	3/27/2024	23:26:44	7.52	ph	17.9	Degree_C	Experiment 2
26429	3/27/2024	23:26:54	7.52	ph	17.9	Degree_C	Experiment 2
26430	3/27/2024	23:27:04	7.52	ph	17.9	Degree_C	Experiment 2
26431	3/27/2024	23:27:14	7.52	ph	17.9	Degree_C	Experiment 2
26432	3/27/2024	23:27:24	7.52	ph	17.9	Degree_C	Experiment 2
26433	3/27/2024	23:27:34	7.52	ph	17.9	Degree_C	Experiment 2
26434	3/27/2024	23:27:44	7.51	ph	17.9	Degree_C	Experiment 2
26435	3/27/2024	23:27:54	7.53	ph	17.9	Degree_C	Experiment 2
26436	3/27/2024	23:28:04	7.52	ph	17.9	Degree_C	Experiment 2
26437	3/27/2024	23:28:14	7.51	ph	17.9	Degree_C	Experiment 2
26438	3/27/2024	23:28:24	7.53	ph	17.9	Degree_C	Experiment 2
26439	3/27/2024	23:28:34	7.51	ph	17.9	Degree_C	Experiment 2
26440	3/27/2024	23:28:44	7.52	ph	17.9	Degree_C	Experiment 2
26441	3/27/2024	23:28:54	7.52	ph	17.9	Degree_C	Experiment 2
26442	3/27/2024	23:29:04	7.52	ph	17.9	Degree_C	Experiment 2
26443	3/27/2024	23:29:14	7.52	ph	17.9	Degree_C	Experiment 2
26444	3/27/2024	23:29:24	7.52	ph	17.9	Degree_C	Experiment 2
26445	3/27/2024	23:29:34	7.52	ph	17.9	Degree_C	Experiment 2
26446	3/27/2024	23:29:44	7.52	ph	17.9	Degree_C	Experiment 2
26447	3/27/2024	23:29:54	7.52	ph	17.9	Degree_C	Experiment 2
26448	3/27/2024	23:30:04	7.52	ph	17.9	Degree_C	Experiment 2
26449	3/27/2024	23:30:14	7.52	ph	17.9	Degree_C	Experiment 2
26450	3/27/2024	23:30:24	7.52	ph	17.9	Degree_C	Experiment 2
26451	3/27/2024	23:30:34	7.53	ph	17.9	Degree_C	Experiment 2
26452	3/27/2024	23:30:44	7.52	ph	17.9	Degree_C	Experiment 2
26453	3/27/2024	23:30:54	7.52	ph	17.9	Degree_C	Experiment 2
26454	3/27/2024	23:31:04	7.52	ph	17.9	Degree_C	Experiment 2
26455	3/27/2024	23:31:14	7.52	ph	17.9	Degree_C	Experiment 2
26456	3/27/2024	23:31:24	7.52	ph	17.9	Degree_C	Experiment 2
26457	3/27/2024	23:31:34	7.52	ph	17.9	Degree_C	Experiment 2
26458	3/27/2024	23:31:44	7.52	ph	17.9	Degree_C	Experiment 2
26459	3/27/2024	23:31:54	7.52	ph	17.8	Degree_C	Experiment 2
26460	3/27/2024	23:32:04	7.52	ph	17.9	Degree_C	Experiment 2
26461	3/27/2024	23:32:14	7.51	ph	17.8	Degree_C	Experiment 2
26462	3/27/2024	23:32:24	7.52	ph	17.9	Degree_C	Experiment 2
26463	3/27/2024	23:32:34	7.52	ph	17.8	Degree_C	Experiment 2
26464	3/27/2024	23:32:44	7.52	ph	17.8	Degree_C	Experiment 2
26465	3/27/2024	23:32:54	7.52	ph	17.8	Degree_C	Experiment 2
26466	3/27/2024	23:33:04	7.52	ph	17.8	Degree_C	Experiment 2
26467	3/27/2024	23:33:14	7.52	ph	17.8	Degree_C	Experiment 2
26468	3/27/2024	23:33:24	7.52	ph	17.8	Degree_C	Experiment 2
26469	3/27/2024	23:33:34	7.52	ph	17.8	Degree_C	Experiment 2
26470	3/27/2024	23:33:44	7.52	ph	17.8	Degree_C	Experiment 2
26471	3/27/2024	23:33:54	7.52	ph	17.8	Degree_C	Experiment 2
26472	3/27/2024	23:34:04	7.52	ph	17.8	Degree_C	Experiment 2
26473	3/27/2024	23:34:14	7.52	ph	17.8	Degree_C	Experiment 2
26474	3/27/2024	23:34:24	7.52	ph	17.8	Degree_C	Experiment 2
26475	3/27/2024	23:34:34	7.52	ph	17.8	Degree_C	Experiment 2
26476	3/27/2024	23:34:44	7.52	ph	17.8	Degree_C	Experiment 2
26477	3/27/2024	23:34:54	7.52	ph	17.8	Degree_C	Experiment 2
26478	3/27/2024	23:35:04	7.52	ph	17.8	Degree_C	Experiment 2
26479	3/27/2024	23:35:14	7.52	ph	17.8	Degree_C	Experiment 2
26480	3/27/2024	23:35:24	7.52	ph	17.8	Degree_C	Experiment 2
26481	3/27/2024	23:35:34	7.52	ph	17.8	Degree_C	Experiment 2
26482	3/27/2024	23:35:44	7.52	ph	17.8	Degree_C	Experiment 2
26483	3/27/2024	23:35:54	7.52	ph	17.8	Degree_C	Experiment 2
26484	3/27/2024	23:36:04	7.52	ph	17.8	Degree_C	Experiment 2
26485	3/27/2024	23:36:14	7.52	ph	17.8	Degree_C	Experiment 2
26486	3/27/2024	23:36:24	7.52	ph	17.8	Degree_C	Experiment 2
26487	3/27/2024	23:36:34	7.51	ph	17.8	Degree_C	Experiment 2
26488	3/27/2024	23:36:44	7.52	ph	17.8	Degree_C	Experiment 2
26489	3/27/2024	23:36:54	7.52	ph	17.8	Degree_C	Experiment 2
26490	3/27/2024	23:37:04	7.52	ph	17.8	Degree_C	Experiment 2
26491	3/27/2024	23:37:14	7.52	ph	17.8	Degree_C	Experiment 2
26492	3/27/2024	23:37:24	7.52	ph	17.8	Degree_C	Experiment 2
26493	3/27/2024	23:37:34	7.52	ph	17.8	Degree_C	Experiment 2
26494	3/27/2024	23:37:44	7.52	ph	17.8	Degree_C	Experiment 2
26495	3/27/2024	23:37:54	7.52	ph	17.8	Degree_C	Experiment 2
26496	3/27/2024	23:38:04	7.52	ph	17.8	Degree_C	Experiment 2
26497	3/27/2024	23:38:14	7.52	ph	17.8	Degree_C	Experiment 2
26498	3/27/2024	23:38:24	7.52	ph	17.8	Degree_C	Experiment 2
26499	3/27/2024	23:38:34	7.51	ph	17.8	Degree_C	Experiment 2
26500	3/27/2024	23:38:44	7.52	ph	17.8	Degree_C	Experiment 2
26501	3/27/2024	23:38:54	7.52	ph	17.8	Degree_C	Experiment 2
26502	3/27/2024	23:39:04	7.52	ph	17.8	Degree_C	Experiment 2
26503	3/27/2024	23:39:14	7.52	ph	17.8	Degree_C	Experiment 2
26504	3/27/2024	23:39:24	7.51	ph	17.8	Degree_C	Experiment 2
26505	3/27/2024	23:39:34	7.52	ph	17.7	Degree_C	Experiment 2
26506	3/27/2024	23:39:44	7.52	ph	17.8	Degree_C	Experiment 2
26507	3/27/2024	23:39:54	7.52	ph	17.8	Degree_C	Experiment 2
26508	3/27/2024	23:40:04	7.53	ph	17.7	Degree_C	Experiment 2
26509	3/27/2024	23:40:14	7.52	ph	17.7	Degree_C	Experiment 2
26510	3/27/2024	23:40:24	7.52	ph	17.8	Degree_C	Experiment 2
26511	3/27/2024	23:40:34	7.51	ph	17.8	Degree_C	Experiment 2
26512	3/27/2024	23:40:44	7.52	ph	17.7	Degree_C	Experiment 2
26513	3/27/2024	23:40:54	7.52	ph	17.8	Degree_C	Experiment 2
26514	3/27/2024	23:41:04	7.52	ph	17.7	Degree_C	Experiment 2
26515	3/27/2024	23:41:14	7.52	ph	17.7	Degree_C	Experiment 2
26516	3/27/2024	23:41:24	7.52	ph	17.7	Degree_C	Experiment 2
26517	3/27/2024	23:41:34	7.52	ph	17.7	Degree_C	Experiment 2
26518	3/27/2024	23:41:44	7.52	ph	17.7	Degree_C	Experiment 2
26519	3/27/2024	23:41:54	7.52	ph	17.7	Degree_C	Experiment 2
26520	3/27/2024	23:42:04	7.52	ph	17.7	Degree_C	Experiment 2
26521	3/27/2024	23:42:14	7.52	ph	17.7	Degree_C	Experiment 2
26522	3/27/2024	23:42:24	7.52	ph	17.7	Degree_C	Experiment 2
26523	3/27/2024	23:42:34	7.52	ph	17.7	Degree_C	Experiment 2
26524	3/27/2024	23:42:44	7.51	ph	17.7	Degree_C	Experiment 2
26525	3/27/2024	23:42:54	7.52	ph	17.7	Degree_C	Experiment 2
26526	3/27/2024	23:43:04	7.52	ph	17.7	Degree_C	Experiment 2
26527	3/27/2024	23:43:14	7.52	ph	17.7	Degree_C	Experiment 2
26528	3/27/2024	23:43:24	7.51	ph	17.7	Degree_C	Experiment 2
26529	3/27/2024	23:43:34	7.51	ph	17.7	Degree_C	Experiment 2
26530	3/27/2024	23:43:44	7.51	ph	17.7	Degree_C	Experiment 2
26531	3/27/2024	23:43:54	7.52	ph	17.7	Degree_C	Experiment 2
26532	3/27/2024	23:44:04	7.52	ph	17.7	Degree_C	Experiment 2
26533	3/27/2024	23:44:14	7.52	ph	17.7	Degree_C	Experiment 2
26534	3/27/2024	23:44:24	7.52	ph	17.7	Degree_C	Experiment 2
26535	3/27/2024	23:44:34	7.52	ph	17.7	Degree_C	Experiment 2
26536	3/27/2024	23:44:44	7.52	ph	17.7	Degree_C	Experiment 2
26537	3/27/2024	23:44:54	7.52	ph	17.7	Degree_C	Experiment 2
26538	3/27/2024	23:45:04	7.52	ph	17.7	Degree_C	Experiment 2
26539	3/27/2024	23:45:14	7.52	ph	17.7	Degree_C	Experiment 2
26540	3/27/2024	23:45:24	7.52	ph	17.7	Degree_C	Experiment 2
26541	3/27/2024	23:45:34	7.52	ph	17.7	Degree_C	Experiment 2
26542	3/27/2024	23:45:44	7.51	ph	17.7	Degree_C	Experiment 2
26543	3/27/2024	23:45:54	7.52	ph	17.7	Degree_C	Experiment 2
26544	3/27/2024	23:46:04	7.52	ph	17.7	Degree_C	Experiment 2
26545	3/27/2024	23:46:14	7.51	ph	17.7	Degree_C	Experiment 2
26546	3/27/2024	23:46:24	7.53	ph	17.7	Degree_C	Experiment 2
26547	3/27/2024	23:46:34	7.52	ph	17.7	Degree_C	Experiment 2
26548	3/27/2024	23:46:44	7.52	ph	17.7	Degree_C	Experiment 2
26549	3/27/2024	23:46:54	7.52	ph	17.7	Degree_C	Experiment 2
26550	3/27/2024	23:47:04	7.52	ph	17.7	Degree_C	Experiment 2
26551	3/27/2024	23:47:14	7.52	ph	17.7	Degree_C	Experiment 2
26552	3/27/2024	23:47:24	7.52	ph	17.7	Degree_C	Experiment 2
26553	3/27/2024	23:47:34	7.52	ph	17.7	Degree_C	Experiment 2
26554	3/27/2024	23:47:44	7.51	ph	17.7	Degree_C	Experiment 2
26555	3/27/2024	23:47:54	7.51	ph	17.6	Degree_C	Experiment 2
26556	3/27/2024	23:48:04	7.52	ph	17.7	Degree_C	Experiment 2
26557	3/27/2024	23:48:14	7.52	ph	17.7	Degree_C	Experiment 2
26558	3/27/2024	23:48:24	7.51	ph	17.6	Degree_C	Experiment 2
26559	3/27/2024	23:48:34	7.52	ph	17.7	Degree_C	Experiment 2
26560	3/27/2024	23:48:44	7.52	ph	17.7	Degree_C	Experiment 2
26561	3/27/2024	23:48:54	7.52	ph	17.7	Degree_C	Experiment 2
26562	3/27/2024	23:49:04	7.52	ph	17.7	Degree_C	Experiment 2
26563	3/27/2024	23:49:14	7.52	ph	17.6	Degree_C	Experiment 2
26564	3/27/2024	23:49:24	7.52	ph	17.6	Degree_C	Experiment 2
26565	3/27/2024	23:49:34	7.52	ph	17.6	Degree_C	Experiment 2
26566	3/27/2024	23:49:44	7.52	ph	17.6	Degree_C	Experiment 2
26567	3/27/2024	23:49:54	7.52	ph	17.6	Degree_C	Experiment 2
26568	3/27/2024	23:50:04	7.52	ph	17.6	Degree_C	Experiment 2
26569	3/27/2024	23:50:14	7.52	ph	17.6	Degree_C	Experiment 2
26570	3/27/2024	23:50:24	7.52	ph	17.6	Degree_C	Experiment 2
26571	3/27/2024	23:50:34	7.52	ph	17.6	Degree_C	Experiment 2
26572	3/27/2024	23:50:44	7.52	ph	17.6	Degree_C	Experiment 2
26573	3/27/2024	23:50:54	7.52	ph	17.6	Degree_C	Experiment 2
26574	3/27/2024	23:51:04	7.52	ph	17.6	Degree_C	Experiment 2
26575	3/27/2024	23:51:14	7.52	ph	17.6	Degree_C	Experiment 2
26576	3/27/2024	23:51:24	7.52	ph	17.6	Degree_C	Experiment 2
26577	3/27/2024	23:51:34	7.52	ph	17.6	Degree_C	Experiment 2
26578	3/27/2024	23:51:44	7.52	ph	17.6	Degree_C	Experiment 2
26579	3/27/2024	23:51:54	7.52	ph	17.6	Degree_C	Experiment 2
26580	3/27/2024	23:52:04	7.52	ph	17.6	Degree_C	Experiment 2
26581	3/27/2024	23:52:14	7.52	ph	17.6	Degree_C	Experiment 2
26582	3/27/2024	23:52:24	7.52	ph	17.6	Degree_C	Experiment 2
26583	3/27/2024	23:52:34	7.52	ph	17.6	Degree_C	Experiment 2
26584	3/27/2024	23:52:44	7.52	ph	17.6	Degree_C	Experiment 2
26585	3/27/2024	23:52:54	7.52	ph	17.6	Degree_C	Experiment 2
26586	3/27/2024	23:53:04	7.51	ph	17.6	Degree_C	Experiment 2
26587	3/27/2024	23:53:14	7.52	ph	17.6	Degree_C	Experiment 2
26588	3/27/2024	23:53:24	7.52	ph	17.6	Degree_C	Experiment 2
26589	3/27/2024	23:53:34	7.52	ph	17.6	Degree_C	Experiment 2
26590	3/27/2024	23:53:44	7.51	ph	17.6	Degree_C	Experiment 2
26591	3/27/2024	23:53:54	7.52	ph	17.6	Degree_C	Experiment 2
26592	3/27/2024	23:54:04	7.52	ph	17.6	Degree_C	Experiment 2
26593	3/27/2024	23:54:14	7.51	ph	17.6	Degree_C	Experiment 2
26594	3/27/2024	23:54:24	7.52	ph	17.6	Degree_C	Experiment 2
26595	3/27/2024	23:54:34	7.52	ph	17.6	Degree_C	Experiment 2
26596	3/27/2024	23:54:44	7.52	ph	17.6	Degree_C	Experiment 2
26597	3/27/2024	23:54:54	7.51	ph	17.6	Degree_C	Experiment 2
26598	3/27/2024	23:55:04	7.52	ph	17.6	Degree_C	Experiment 2
26599	3/27/2024	23:55:14	7.52	ph	17.6	Degree_C	Experiment 2
26600	3/27/2024	23:55:24	7.52	ph	17.6	Degree_C	Experiment 2
26601	3/27/2024	23:55:34	7.52	ph	17.6	Degree_C	Experiment 2
26602	3/27/2024	23:55:44	7.52	ph	17.6	Degree_C	Experiment 2
26603	3/27/2024	23:55:54	7.51	ph	17.6	Degree_C	Experiment 2
26604	3/27/2024	23:56:04	7.51	ph	17.6	Degree_C	Experiment 2
26605	3/27/2024	23:56:14	7.51	ph	17.6	Degree_C	Experiment 2
26606	3/27/2024	23:56:24	7.51	ph	17.6	Degree_C	Experiment 2
26607	3/27/2024	23:56:34	7.52	ph	17.6	Degree_C	Experiment 2
26608	3/27/2024	23:56:44	7.52	ph	17.6	Degree_C	Experiment 2
26609	3/27/2024	23:56:54	7.52	ph	17.6	Degree_C	Experiment 2
26610	3/27/2024	23:57:04	7.52	ph	17.6	Degree_C	Experiment 2
26611	3/27/2024	23:57:14	7.52	ph	17.6	Degree_C	Experiment 2
26612	3/27/2024	23:57:24	7.52	ph	17.6	Degree_C	Experiment 2
26613	3/27/2024	23:57:34	7.52	ph	17.6	Degree_C	Experiment 2
26614	3/27/2024	23:57:44	7.52	ph	17.6	Degree_C	Experiment 2
26615	3/27/2024	23:57:54	7.52	ph	17.6	Degree_C	Experiment 2
26616	3/27/2024	23:58:04	7.52	ph	17.5	Degree_C	Experiment 2
26617	3/27/2024	23:58:14	7.52	ph	17.6	Degree_C	Experiment 2
26618	3/27/2024	23:58:24	7.52	ph	17.6	Degree_C	Experiment 2
26619	3/27/2024	23:58:34	7.52	ph	17.5	Degree_C	Experiment 2
26620	3/27/2024	23:58:44	7.52	ph	17.5	Degree_C	Experiment 2
26621	3/27/2024	23:58:54	7.52	ph	17.6	Degree_C	Experiment 2
26622	3/27/2024	23:59:04	7.52	ph	17.5	Degree_C	Experiment 2
26623	3/27/2024	23:59:14	7.51	ph	17.5	Degree_C	Experiment 2
26624	3/27/2024	23:59:24	7.52	ph	17.6	Degree_C	Experiment 2
26625	3/27/2024	23:59:34	7.52	ph	17.5	Degree_C	Experiment 2
26626	3/27/2024	23:59:44	7.52	ph	17.5	Degree_C	Experiment 2
26627	3/27/2024	23:59:54	7.52	ph	17.5	Degree_C	Experiment 2
26628	3/28/2024	0:00:04	7.52	ph	17.5	Degree_C	Experiment 2
26629	3/28/2024	0:00:14	7.51	ph	17.5	Degree_C	Experiment 2
26630	3/28/2024	0:00:24	7.52	ph	17.5	Degree_C	Experiment 2
26631	3/28/2024	0:00:34	7.51	ph	17.5	Degree_C	Experiment 2
26632	3/28/2024	0:00:44	7.52	ph	17.5	Degree_C	Experiment 2
26633	3/28/2024	0:00:54	7.52	ph	17.5	Degree_C	Experiment 2
26634	3/28/2024	0:01:04	7.51	ph	17.5	Degree_C	Experiment 2
26635	3/28/2024	0:01:14	7.52	ph	17.5	Degree_C	Experiment 2
26636	3/28/2024	0:01:24	7.51	ph	17.5	Degree_C	Experiment 2
26637	3/28/2024	0:01:34	7.52	ph	17.5	Degree_C	Experiment 2
26638	3/28/2024	0:01:44	7.52	ph	17.5	Degree_C	Experiment 2
26639	3/28/2024	0:01:54	7.52	ph	17.5	Degree_C	Experiment 2
26640	3/28/2024	0:02:04	7.52	ph	17.5	Degree_C	Experiment 2
26641	3/28/2024	0:02:14	7.52	ph	17.5	Degree_C	Experiment 2
26642	3/28/2024	0:02:24	7.52	ph	17.5	Degree_C	Experiment 2
26643	3/28/2024	0:02:34	7.51	ph	17.5	Degree_C	Experiment 2
26644	3/28/2024	0:02:44	7.51	ph	17.5	Degree_C	Experiment 2
26645	3/28/2024	0:02:54	7.52	ph	17.5	Degree_C	Experiment 2
26646	3/28/2024	0:03:04	7.52	ph	17.5	Degree_C	Experiment 2
26647	3/28/2024	0:03:14	7.52	ph	17.5	Degree_C	Experiment 2
26648	3/28/2024	0:03:24	7.52	ph	17.5	Degree_C	Experiment 2
26649	3/28/2024	0:03:34	7.52	ph	17.5	Degree_C	Experiment 2
26650	3/28/2024	0:03:44	7.51	ph	17.5	Degree_C	Experiment 2
26651	3/28/2024	0:03:54	7.52	ph	17.5	Degree_C	Experiment 2
26652	3/28/2024	0:04:04	7.52	ph	17.5	Degree_C	Experiment 2
26653	3/28/2024	0:04:14	7.52	ph	17.5	Degree_C	Experiment 2
26654	3/28/2024	0:04:24	7.52	ph	17.5	Degree_C	Experiment 2
26655	3/28/2024	0:04:34	7.52	ph	17.5	Degree_C	Experiment 2
26656	3/28/2024	0:04:44	7.52	ph	17.5	Degree_C	Experiment 2
26657	3/28/2024	0:04:54	7.51	ph	17.5	Degree_C	Experiment 2
26658	3/28/2024	0:05:04	7.51	ph	17.5	Degree_C	Experiment 2
26659	3/28/2024	0:05:14	7.52	ph	17.5	Degree_C	Experiment 2
26660	3/28/2024	0:05:24	7.52	ph	17.5	Degree_C	Experiment 2
26661	3/28/2024	0:05:34	7.52	ph	17.5	Degree_C	Experiment 2
26662	3/28/2024	0:05:44	7.51	ph	17.5	Degree_C	Experiment 2
26663	3/28/2024	0:05:54	7.52	ph	17.5	Degree_C	Experiment 2
26664	3/28/2024	0:06:04	7.51	ph	17.5	Degree_C	Experiment 2
26665	3/28/2024	0:06:14	7.52	ph	17.5	Degree_C	Experiment 2
26666	3/28/2024	0:06:24	7.52	ph	17.5	Degree_C	Experiment 2
26667	3/28/2024	0:06:34	7.52	ph	17.5	Degree_C	Experiment 2
26668	3/28/2024	0:06:44	7.52	ph	17.5	Degree_C	Experiment 2
26669	3/28/2024	0:06:54	7.52	ph	17.5	Degree_C	Experiment 2
26670	3/28/2024	0:07:04	7.52	ph	17.5	Degree_C	Experiment 2
26671	3/28/2024	0:07:14	7.52	ph	17.5	Degree_C	Experiment 2
26672	3/28/2024	0:07:24	7.51	ph	17.5	Degree_C	Experiment 2
26673	3/28/2024	0:07:34	7.51	ph	17.5	Degree_C	Experiment 2
26674	3/28/2024	0:07:44	7.51	ph	17.5	Degree_C	Experiment 2
26675	3/28/2024	0:07:54	7.51	ph	17.5	Degree_C	Experiment 2
26676	3/28/2024	0:08:04	7.52	ph	17.4	Degree_C	Experiment 2
26677	3/28/2024	0:08:14	7.52	ph	17.4	Degree_C	Experiment 2
26678	3/28/2024	0:08:24	7.51	ph	17.5	Degree_C	Experiment 2
26679	3/28/2024	0:08:34	7.51	ph	17.4	Degree_C	Experiment 2
26680	3/28/2024	0:08:44	7.52	ph	17.4	Degree_C	Experiment 2
26681	3/28/2024	0:08:54	7.52	ph	17.4	Degree_C	Experiment 2
26682	3/28/2024	0:09:04	7.51	ph	17.5	Degree_C	Experiment 2
26683	3/28/2024	0:09:14	7.51	ph	17.5	Degree_C	Experiment 2
26684	3/28/2024	0:09:24	7.52	ph	17.4	Degree_C	Experiment 2
26685	3/28/2024	0:09:34	7.52	ph	17.4	Degree_C	Experiment 2
26686	3/28/2024	0:09:44	7.52	ph	17.4	Degree_C	Experiment 2
26687	3/28/2024	0:09:54	7.52	ph	17.4	Degree_C	Experiment 2
26688	3/28/2024	0:10:04	7.52	ph	17.4	Degree_C	Experiment 2
26689	3/28/2024	0:10:14	7.51	ph	17.4	Degree_C	Experiment 2
26690	3/28/2024	0:10:24	7.52	ph	17.4	Degree_C	Experiment 2
26691	3/28/2024	0:10:34	7.52	ph	17.4	Degree_C	Experiment 2
26692	3/28/2024	0:10:44	7.51	ph	17.4	Degree_C	Experiment 2
26693	3/28/2024	0:10:54	7.52	ph	17.4	Degree_C	Experiment 2
26694	3/28/2024	0:11:04	7.52	ph	17.4	Degree_C	Experiment 2
26695	3/28/2024	0:11:14	7.51	ph	17.4	Degree_C	Experiment 2
26696	3/28/2024	0:11:24	7.51	ph	17.4	Degree_C	Experiment 2
26697	3/28/2024	0:11:34	7.52	ph	17.4	Degree_C	Experiment 2
26698	3/28/2024	0:11:44	7.51	ph	17.4	Degree_C	Experiment 2
26699	3/28/2024	0:11:54	7.51	ph	17.4	Degree_C	Experiment 2
26700	3/28/2024	0:12:04	7.52	ph	17.4	Degree_C	Experiment 2
26701	3/28/2024	0:12:14	7.51	ph	17.4	Degree_C	Experiment 2
26702	3/28/2024	0:12:24	7.52	ph	17.4	Degree_C	Experiment 2
26703	3/28/2024	0:12:34	7.51	ph	17.4	Degree_C	Experiment 2
26704	3/28/2024	0:12:44	7.52	ph	17.4	Degree_C	Experiment 2
26705	3/28/2024	0:12:54	7.52	ph	17.4	Degree_C	Experiment 2
26706	3/28/2024	0:13:04	7.52	ph	17.4	Degree_C	Experiment 2
26707	3/28/2024	0:13:14	7.52	ph	17.4	Degree_C	Experiment 2
26708	3/28/2024	0:13:24	7.51	ph	17.4	Degree_C	Experiment 2
26709	3/28/2024	0:13:34	7.52	ph	17.4	Degree_C	Experiment 2
26710	3/28/2024	0:13:44	7.52	ph	17.4	Degree_C	Experiment 2
26711	3/28/2024	0:13:54	7.51	ph	17.4	Degree_C	Experiment 2
26712	3/28/2024	0:14:04	7.51	ph	17.4	Degree_C	Experiment 2
26713	3/28/2024	0:14:14	7.52	ph	17.4	Degree_C	Experiment 2
26714	3/28/2024	0:14:24	7.51	ph	17.4	Degree_C	Experiment 2
26715	3/28/2024	0:14:34	7.51	ph	17.4	Degree_C	Experiment 2
26716	3/28/2024	0:14:44	7.51	ph	17.4	Degree_C	Experiment 2
26717	3/28/2024	0:14:54	7.52	ph	17.4	Degree_C	Experiment 2
26718	3/28/2024	0:15:04	7.52	ph	17.4	Degree_C	Experiment 2
26719	3/28/2024	0:15:14	7.52	ph	17.4	Degree_C	Experiment 2
26720	3/28/2024	0:15:24	7.51	ph	17.4	Degree_C	Experiment 2
26721	3/28/2024	0:15:34	7.52	ph	17.4	Degree_C	Experiment 2
26722	3/28/2024	0:15:44	7.52	ph	17.4	Degree_C	Experiment 2
26723	3/28/2024	0:15:54	7.52	ph	17.4	Degree_C	Experiment 2
26724	3/28/2024	0:16:04	7.51	ph	17.4	Degree_C	Experiment 2
26725	3/28/2024	0:16:14	7.51	ph	17.4	Degree_C	Experiment 2
26726	3/28/2024	0:16:24	7.51	ph	17.4	Degree_C	Experiment 2
26727	3/28/2024	0:16:34	7.52	ph	17.3	Degree_C	Experiment 2
26728	3/28/2024	0:16:44	7.52	ph	17.4	Degree_C	Experiment 2
26729	3/28/2024	0:16:54	7.52	ph	17.4	Degree_C	Experiment 2
26730	3/28/2024	0:17:04	7.51	ph	17.4	Degree_C	Experiment 2
26731	3/28/2024	0:17:14	7.51	ph	17.4	Degree_C	Experiment 2
26732	3/28/2024	0:17:24	7.52	ph	17.4	Degree_C	Experiment 2
26733	3/28/2024	0:17:34	7.52	ph	17.4	Degree_C	Experiment 2
26734	3/28/2024	0:17:44	7.52	ph	17.3	Degree_C	Experiment 2
26735	3/28/2024	0:17:54	7.51	ph	17.3	Degree_C	Experiment 2
26736	3/28/2024	0:18:04	7.52	ph	17.3	Degree_C	Experiment 2
26737	3/28/2024	0:18:14	7.52	ph	17.3	Degree_C	Experiment 2
26738	3/28/2024	0:18:24	7.52	ph	17.4	Degree_C	Experiment 2
26739	3/28/2024	0:18:34	7.52	ph	17.3	Degree_C	Experiment 2
26740	3/28/2024	0:18:44	7.51	ph	17.3	Degree_C	Experiment 2
26741	3/28/2024	0:18:54	7.52	ph	17.3	Degree_C	Experiment 2
26742	3/28/2024	0:19:04	7.52	ph	17.3	Degree_C	Experiment 2
26743	3/28/2024	0:19:14	7.52	ph	17.3	Degree_C	Experiment 2
26744	3/28/2024	0:19:24	7.52	ph	17.3	Degree_C	Experiment 2
26745	3/28/2024	0:19:34	7.52	ph	17.3	Degree_C	Experiment 2
26746	3/28/2024	0:19:44	7.52	ph	17.3	Degree_C	Experiment 2
26747	3/28/2024	0:19:54	7.52	ph	17.3	Degree_C	Experiment 2
26748	3/28/2024	0:20:04	7.52	ph	17.3	Degree_C	Experiment 2
26749	3/28/2024	0:20:14	7.52	ph	17.3	Degree_C	Experiment 2
26750	3/28/2024	0:20:24	7.52	ph	17.3	Degree_C	Experiment 2
26751	3/28/2024	0:20:34	7.52	ph	17.3	Degree_C	Experiment 2
26752	3/28/2024	0:20:44	7.51	ph	17.3	Degree_C	Experiment 2
26753	3/28/2024	0:20:54	7.52	ph	17.3	Degree_C	Experiment 2
26754	3/28/2024	0:21:04	7.51	ph	17.3	Degree_C	Experiment 2
26755	3/28/2024	0:21:14	7.52	ph	17.3	Degree_C	Experiment 2
26756	3/28/2024	0:21:24	7.51	ph	17.3	Degree_C	Experiment 2
26757	3/28/2024	0:21:34	7.51	ph	17.3	Degree_C	Experiment 2
26758	3/28/2024	0:21:44	7.52	ph	17.3	Degree_C	Experiment 2
26759	3/28/2024	0:21:54	7.51	ph	17.3	Degree_C	Experiment 2
26760	3/28/2024	0:22:04	7.52	ph	17.3	Degree_C	Experiment 2
26761	3/28/2024	0:22:14	7.51	ph	17.3	Degree_C	Experiment 2
26762	3/28/2024	0:22:24	7.52	ph	17.3	Degree_C	Experiment 2
26763	3/28/2024	0:22:34	7.51	ph	17.3	Degree_C	Experiment 2
26764	3/28/2024	0:22:44	7.51	ph	17.3	Degree_C	Experiment 2
26765	3/28/2024	0:22:54	7.52	ph	17.3	Degree_C	Experiment 2
26766	3/28/2024	0:23:04	7.51	ph	17.3	Degree_C	Experiment 2
26767	3/28/2024	0:23:14	7.52	ph	17.3	Degree_C	Experiment 2
26768	3/28/2024	0:23:24	7.52	ph	17.3	Degree_C	Experiment 2
26769	3/28/2024	0:23:34	7.52	ph	17.3	Degree_C	Experiment 2
26770	3/28/2024	0:23:44	7.51	ph	17.3	Degree_C	Experiment 2
26771	3/28/2024	0:23:54	7.51	ph	17.3	Degree_C	Experiment 2
26772	3/28/2024	0:24:04	7.52	ph	17.3	Degree_C	Experiment 2
26773	3/28/2024	0:24:14	7.51	ph	17.3	Degree_C	Experiment 2
26774	3/28/2024	0:24:24	7.51	ph	17.3	Degree_C	Experiment 2
26775	3/28/2024	0:24:34	7.51	ph	17.3	Degree_C	Experiment 2
26776	3/28/2024	0:24:44	7.51	ph	17.3	Degree_C	Experiment 2
26777	3/28/2024	0:24:54	7.52	ph	17.3	Degree_C	Experiment 2
26778	3/28/2024	0:25:04	7.52	ph	17.3	Degree_C	Experiment 2
26779	3/28/2024	0:25:14	7.51	ph	17.3	Degree_C	Experiment 2
26780	3/28/2024	0:25:24	7.52	ph	17.3	Degree_C	Experiment 2
26781	3/28/2024	0:25:34	7.52	ph	17.3	Degree_C	Experiment 2
26782	3/28/2024	0:25:44	7.51	ph	17.3	Degree_C	Experiment 2
26783	3/28/2024	0:25:54	7.51	ph	17.3	Degree_C	Experiment 2
26784	3/28/2024	0:26:04	7.52	ph	17.3	Degree_C	Experiment 2
26785	3/28/2024	0:26:14	7.52	ph	17.3	Degree_C	Experiment 2
26786	3/28/2024	0:26:24	7.51	ph	17.3	Degree_C	Experiment 2
26787	3/28/2024	0:26:34	7.51	ph	17.3	Degree_C	Experiment 2
26788	3/28/2024	0:26:44	7.52	ph	17.3	Degree_C	Experiment 2
26789	3/28/2024	0:26:54	7.51	ph	17.2	Degree_C	Experiment 2
26790	3/28/2024	0:27:04	7.52	ph	17.3	Degree_C	Experiment 2
26791	3/28/2024	0:27:14	7.51	ph	17.2	Degree_C	Experiment 2
26792	3/28/2024	0:27:24	7.51	ph	17.3	Degree_C	Experiment 2
26793	3/28/2024	0:27:34	7.52	ph	17.3	Degree_C	Experiment 2
26794	3/28/2024	0:27:44	7.52	ph	17.3	Degree_C	Experiment 2
26795	3/28/2024	0:27:54	7.52	ph	17.3	Degree_C	Experiment 2
26796	3/28/2024	0:28:04	7.51	ph	17.2	Degree_C	Experiment 2
26797	3/28/2024	0:28:14	7.52	ph	17.3	Degree_C	Experiment 2
26798	3/28/2024	0:28:24	7.51	ph	17.2	Degree_C	Experiment 2
26799	3/28/2024	0:28:34	7.51	ph	17.3	Degree_C	Experiment 2
26800	3/28/2024	0:28:44	7.52	ph	17.3	Degree_C	Experiment 2
26801	3/28/2024	0:28:54	7.51	ph	17.2	Degree_C	Experiment 2
26802	3/28/2024	0:29:04	7.52	ph	17.2	Degree_C	Experiment 2
26803	3/28/2024	0:29:14	7.51	ph	17.2	Degree_C	Experiment 2
26804	3/28/2024	0:29:24	7.51	ph	17.2	Degree_C	Experiment 2
26805	3/28/2024	0:29:34	7.52	ph	17.2	Degree_C	Experiment 2
26806	3/28/2024	0:29:44	7.52	ph	17.2	Degree_C	Experiment 2
26807	3/28/2024	0:29:54	7.51	ph	17.2	Degree_C	Experiment 2
26808	3/28/2024	0:30:04	7.52	ph	17.2	Degree_C	Experiment 2
26809	3/28/2024	0:30:14	7.52	ph	17.2	Degree_C	Experiment 2
26810	3/28/2024	0:30:24	7.52	ph	17.2	Degree_C	Experiment 2
26811	3/28/2024	0:30:34	7.51	ph	17.2	Degree_C	Experiment 2
26812	3/28/2024	0:30:44	7.51	ph	17.2	Degree_C	Experiment 2
26813	3/28/2024	0:30:54	7.51	ph	17.2	Degree_C	Experiment 2
26814	3/28/2024	0:31:04	7.52	ph	17.2	Degree_C	Experiment 2
26815	3/28/2024	0:31:14	7.51	ph	17.2	Degree_C	Experiment 2
26816	3/28/2024	0:31:24	7.52	ph	17.2	Degree_C	Experiment 2
26817	3/28/2024	0:31:34	7.52	ph	17.2	Degree_C	Experiment 2
26818	3/28/2024	0:31:44	7.52	ph	17.2	Degree_C	Experiment 2
26819	3/28/2024	0:31:54	7.51	ph	17.2	Degree_C	Experiment 2
26820	3/28/2024	0:32:04	7.52	ph	17.2	Degree_C	Experiment 2
26821	3/28/2024	0:32:14	7.52	ph	17.2	Degree_C	Experiment 2
26822	3/28/2024	0:32:24	7.52	ph	17.2	Degree_C	Experiment 2
26823	3/28/2024	0:32:34	7.52	ph	17.2	Degree_C	Experiment 2
26824	3/28/2024	0:32:44	7.51	ph	17.2	Degree_C	Experiment 2
26825	3/28/2024	0:32:54	7.52	ph	17.2	Degree_C	Experiment 2
26826	3/28/2024	0:33:04	7.52	ph	17.2	Degree_C	Experiment 2
26827	3/28/2024	0:33:14	7.52	ph	17.2	Degree_C	Experiment 2
26828	3/28/2024	0:33:24	7.51	ph	17.2	Degree_C	Experiment 2
26829	3/28/2024	0:33:34	7.52	ph	17.2	Degree_C	Experiment 2
26830	3/28/2024	0:33:44	7.52	ph	17.2	Degree_C	Experiment 2
26831	3/28/2024	0:33:54	7.51	ph	17.2	Degree_C	Experiment 2
26832	3/28/2024	0:34:04	7.51	ph	17.2	Degree_C	Experiment 2
26833	3/28/2024	0:34:14	7.51	ph	17.2	Degree_C	Experiment 2
26834	3/28/2024	0:34:24	7.51	ph	17.2	Degree_C	Experiment 2
26835	3/28/2024	0:34:34	7.52	ph	17.2	Degree_C	Experiment 2
26836	3/28/2024	0:34:44	7.51	ph	17.2	Degree_C	Experiment 2
26837	3/28/2024	0:34:54	7.51	ph	17.2	Degree_C	Experiment 2
26838	3/28/2024	0:35:04	7.51	ph	17.2	Degree_C	Experiment 2
26839	3/28/2024	0:35:14	7.51	ph	17.2	Degree_C	Experiment 2
26840	3/28/2024	0:35:24	7.51	ph	17.2	Degree_C	Experiment 2
26841	3/28/2024	0:35:34	7.52	ph	17.2	Degree_C	Experiment 2
26842	3/28/2024	0:35:44	7.51	ph	17.2	Degree_C	Experiment 2
26843	3/28/2024	0:35:54	7.51	ph	17.2	Degree_C	Experiment 2
26844	3/28/2024	0:36:04	7.51	ph	17.2	Degree_C	Experiment 2
26845	3/28/2024	0:36:14	7.51	ph	17.2	Degree_C	Experiment 2
26846	3/28/2024	0:36:24	7.51	ph	17.2	Degree_C	Experiment 2
26847	3/28/2024	0:36:34	7.51	ph	17.2	Degree_C	Experiment 2
26848	3/28/2024	0:36:44	7.51	ph	17.2	Degree_C	Experiment 2
26849	3/28/2024	0:36:54	7.51	ph	17.2	Degree_C	Experiment 2
26850	3/28/2024	0:37:04	7.51	ph	17.2	Degree_C	Experiment 2
26851	3/28/2024	0:37:14	7.51	ph	17.1	Degree_C	Experiment 2
26852	3/28/2024	0:37:24	7.51	ph	17.1	Degree_C	Experiment 2
26853	3/28/2024	0:37:34	7.51	ph	17.1	Degree_C	Experiment 2
26854	3/28/2024	0:37:44	7.52	ph	17.2	Degree_C	Experiment 2
26855	3/28/2024	0:37:54	7.52	ph	17.1	Degree_C	Experiment 2
26856	3/28/2024	0:38:04	7.52	ph	17.1	Degree_C	Experiment 2
26857	3/28/2024	0:38:14	7.51	ph	17.1	Degree_C	Experiment 2
26858	3/28/2024	0:38:24	7.52	ph	17.1	Degree_C	Experiment 2
26859	3/28/2024	0:38:34	7.51	ph	17.1	Degree_C	Experiment 2
26860	3/28/2024	0:38:44	7.52	ph	17.1	Degree_C	Experiment 2
26861	3/28/2024	0:38:54	7.51	ph	17.1	Degree_C	Experiment 2
26862	3/28/2024	0:39:04	7.51	ph	17.1	Degree_C	Experiment 2
26863	3/28/2024	0:39:14	7.51	ph	17.1	Degree_C	Experiment 2
26864	3/28/2024	0:39:24	7.52	ph	17.1	Degree_C	Experiment 2
26865	3/28/2024	0:39:34	7.51	ph	17.1	Degree_C	Experiment 2
26866	3/28/2024	0:39:44	7.51	ph	17.1	Degree_C	Experiment 2
26867	3/28/2024	0:39:54	7.51	ph	17.1	Degree_C	Experiment 2
26868	3/28/2024	0:40:04	7.52	ph	17.1	Degree_C	Experiment 2
26869	3/28/2024	0:40:14	7.51	ph	17.1	Degree_C	Experiment 2
26870	3/28/2024	0:40:24	7.51	ph	17.1	Degree_C	Experiment 2
26871	3/28/2024	0:40:34	7.52	ph	17.1	Degree_C	Experiment 2
26872	3/28/2024	0:40:44	7.52	ph	17.1	Degree_C	Experiment 2
26873	3/28/2024	0:40:54	7.51	ph	17.1	Degree_C	Experiment 2
26874	3/28/2024	0:41:04	7.52	ph	17.1	Degree_C	Experiment 2
26875	3/28/2024	0:41:14	7.51	ph	17.1	Degree_C	Experiment 2
26876	3/28/2024	0:41:24	7.51	ph	17.1	Degree_C	Experiment 2
26877	3/28/2024	0:41:34	7.51	ph	17.1	Degree_C	Experiment 2
26878	3/28/2024	0:41:44	7.51	ph	17.1	Degree_C	Experiment 2
26879	3/28/2024	0:41:54	7.51	ph	17.1	Degree_C	Experiment 2
26880	3/28/2024	0:42:04	7.51	ph	17.1	Degree_C	Experiment 2
26881	3/28/2024	0:42:14	7.51	ph	17.1	Degree_C	Experiment 2
26882	3/28/2024	0:42:24	7.51	ph	17.1	Degree_C	Experiment 2
26883	3/28/2024	0:42:34	7.51	ph	17.1	Degree_C	Experiment 2
26884	3/28/2024	0:42:44	7.51	ph	17.1	Degree_C	Experiment 2
26885	3/28/2024	0:42:54	7.52	ph	17.1	Degree_C	Experiment 2
26886	3/28/2024	0:43:04	7.51	ph	17.1	Degree_C	Experiment 2
26887	3/28/2024	0:43:14	7.51	ph	17.1	Degree_C	Experiment 2
26888	3/28/2024	0:43:24	7.51	ph	17.1	Degree_C	Experiment 2
26889	3/28/2024	0:43:34	7.51	ph	17.1	Degree_C	Experiment 2
26890	3/28/2024	0:43:44	7.51	ph	17.1	Degree_C	Experiment 2
26891	3/28/2024	0:43:54	7.51	ph	17.1	Degree_C	Experiment 2
26892	3/28/2024	0:44:04	7.51	ph	17.1	Degree_C	Experiment 2
26893	3/28/2024	0:44:14	7.51	ph	17.1	Degree_C	Experiment 2
26894	3/28/2024	0:44:24	7.51	ph	17.1	Degree_C	Experiment 2
26895	3/28/2024	0:44:34	7.51	ph	17.1	Degree_C	Experiment 2
26896	3/28/2024	0:44:44	7.51	ph	17.1	Degree_C	Experiment 2
26897	3/28/2024	0:44:54	7.52	ph	17.1	Degree_C	Experiment 2
26898	3/28/2024	0:45:04	7.51	ph	17.1	Degree_C	Experiment 2
26899	3/28/2024	0:45:14	7.51	ph	17	Degree_C	Experiment 2
26900	3/28/2024	0:45:24	7.51	ph	17.1	Degree_C	Experiment 2
26901	3/28/2024	0:45:34	7.51	ph	17	Degree_C	Experiment 2
26902	3/28/2024	0:45:44	7.52	ph	17.1	Degree_C	Experiment 2
26903	3/28/2024	0:45:54	7.51	ph	17	Degree_C	Experiment 2
26904	3/28/2024	0:46:04	7.51	ph	17	Degree_C	Experiment 2
26905	3/28/2024	0:46:14	7.52	ph	17	Degree_C	Experiment 2
26906	3/28/2024	0:46:24	7.51	ph	17	Degree_C	Experiment 2
26907	3/28/2024	0:46:34	7.52	ph	17	Degree_C	Experiment 2
26908	3/28/2024	0:46:44	7.51	ph	17	Degree_C	Experiment 2
26909	3/28/2024	0:46:54	7.52	ph	17	Degree_C	Experiment 2
26910	3/28/2024	0:47:04	7.51	ph	17	Degree_C	Experiment 2
26911	3/28/2024	0:47:14	7.51	ph	17	Degree_C	Experiment 2
26912	3/28/2024	0:47:24	7.51	ph	17	Degree_C	Experiment 2
26913	3/28/2024	0:47:34	7.51	ph	17	Degree_C	Experiment 2
26914	3/28/2024	0:47:44	7.52	ph	17	Degree_C	Experiment 2
26915	3/28/2024	0:47:54	7.51	ph	17	Degree_C	Experiment 2
26916	3/28/2024	0:48:04	7.51	ph	17	Degree_C	Experiment 2
26917	3/28/2024	0:48:14	7.51	ph	17	Degree_C	Experiment 2
26918	3/28/2024	0:48:24	7.51	ph	17	Degree_C	Experiment 2
26919	3/28/2024	0:48:34	7.5	ph	17	Degree_C	Experiment 2
26920	3/28/2024	0:48:44	7.51	ph	17	Degree_C	Experiment 2
26921	3/28/2024	0:48:54	7.51	ph	17	Degree_C	Experiment 2
26922	3/28/2024	0:49:04	7.52	ph	17	Degree_C	Experiment 2
26923	3/28/2024	0:49:14	7.52	ph	17	Degree_C	Experiment 2
26924	3/28/2024	0:49:24	7.52	ph	17	Degree_C	Experiment 2
26925	3/28/2024	0:49:34	7.51	ph	17	Degree_C	Experiment 2
26926	3/28/2024	0:49:44	7.52	ph	17	Degree_C	Experiment 2
26927	3/28/2024	0:49:54	7.51	ph	17	Degree_C	Experiment 2
26928	3/28/2024	0:50:04	7.51	ph	17	Degree_C	Experiment 2
26929	3/28/2024	0:50:14	7.51	ph	17	Degree_C	Experiment 2
26930	3/28/2024	0:50:24	7.51	ph	17	Degree_C	Experiment 2
26931	3/28/2024	0:50:34	7.51	ph	17	Degree_C	Experiment 2
26932	3/28/2024	0:50:44	7.51	ph	17	Degree_C	Experiment 2
26933	3/28/2024	0:50:54	7.51	ph	17	Degree_C	Experiment 2
26934	3/28/2024	0:51:04	7.51	ph	17	Degree_C	Experiment 2
26935	3/28/2024	0:51:14	7.51	ph	17	Degree_C	Experiment 2
26936	3/28/2024	0:51:24	7.52	ph	17	Degree_C	Experiment 2
26937	3/28/2024	0:51:34	7.51	ph	17	Degree_C	Experiment 2
26938	3/28/2024	0:51:44	7.51	ph	17	Degree_C	Experiment 2
26939	3/28/2024	0:51:54	7.51	ph	17	Degree_C	Experiment 2
26940	3/28/2024	0:52:04	7.52	ph	17	Degree_C	Experiment 2
26941	3/28/2024	0:52:14	7.51	ph	17	Degree_C	Experiment 2
26942	3/28/2024	0:52:24	7.51	ph	16.9	Degree_C	Experiment 2
26943	3/28/2024	0:52:34	7.52	ph	17	Degree_C	Experiment 2
26944	3/28/2024	0:52:44	7.51	ph	17	Degree_C	Experiment 2
26945	3/28/2024	0:52:54	7.51	ph	17	Degree_C	Experiment 2
26946	3/28/2024	0:53:04	7.51	ph	17	Degree_C	Experiment 2
26947	3/28/2024	0:53:14	7.51	ph	17	Degree_C	Experiment 2
26948	3/28/2024	0:53:24	7.51	ph	17	Degree_C	Experiment 2
26949	3/28/2024	0:53:34	7.52	ph	17	Degree_C	Experiment 2
26950	3/28/2024	0:53:44	7.51	ph	16.9	Degree_C	Experiment 2
26951	3/28/2024	0:53:54	7.51	ph	17	Degree_C	Experiment 2
26952	3/28/2024	0:54:04	7.51	ph	16.9	Degree_C	Experiment 2
26953	3/28/2024	0:54:14	7.51	ph	17	Degree_C	Experiment 2
26954	3/28/2024	0:54:24	7.51	ph	16.9	Degree_C	Experiment 2
26955	3/28/2024	0:54:34	7.51	ph	16.9	Degree_C	Experiment 2
26956	3/28/2024	0:54:44	7.51	ph	16.9	Degree_C	Experiment 2
26957	3/28/2024	0:54:54	7.51	ph	16.9	Degree_C	Experiment 2
26958	3/28/2024	0:55:04	7.52	ph	16.9	Degree_C	Experiment 2
26959	3/28/2024	0:55:14	7.51	ph	16.9	Degree_C	Experiment 2
26960	3/28/2024	0:55:24	7.51	ph	16.9	Degree_C	Experiment 2
26961	3/28/2024	0:55:34	7.51	ph	16.9	Degree_C	Experiment 2
26962	3/28/2024	0:55:44	7.51	ph	16.9	Degree_C	Experiment 2
26963	3/28/2024	0:55:54	7.52	ph	16.9	Degree_C	Experiment 2
26964	3/28/2024	0:56:04	7.51	ph	16.9	Degree_C	Experiment 2
26965	3/28/2024	0:56:14	7.52	ph	16.9	Degree_C	Experiment 2
26966	3/28/2024	0:56:24	7.51	ph	16.9	Degree_C	Experiment 2
26967	3/28/2024	0:56:34	7.51	ph	16.9	Degree_C	Experiment 2
26968	3/28/2024	0:56:44	7.51	ph	16.9	Degree_C	Experiment 2
26969	3/28/2024	0:56:54	7.52	ph	16.9	Degree_C	Experiment 2
26970	3/28/2024	0:57:04	7.51	ph	16.9	Degree_C	Experiment 2
26971	3/28/2024	0:57:14	7.51	ph	16.9	Degree_C	Experiment 2
26972	3/28/2024	0:57:24	7.52	ph	16.9	Degree_C	Experiment 2
26973	3/28/2024	0:57:34	7.51	ph	16.9	Degree_C	Experiment 2
26974	3/28/2024	0:57:44	7.51	ph	16.9	Degree_C	Experiment 2
26975	3/28/2024	0:57:54	7.51	ph	16.9	Degree_C	Experiment 2
26976	3/28/2024	0:58:04	7.51	ph	16.9	Degree_C	Experiment 2
26977	3/28/2024	0:58:14	7.51	ph	16.9	Degree_C	Experiment 2
26978	3/28/2024	0:58:24	7.52	ph	16.9	Degree_C	Experiment 2
26979	3/28/2024	0:58:34	7.51	ph	16.9	Degree_C	Experiment 2
26980	3/28/2024	0:58:44	7.51	ph	16.9	Degree_C	Experiment 2
26981	3/28/2024	0:58:54	7.52	ph	16.9	Degree_C	Experiment 2
26982	3/28/2024	0:59:04	7.51	ph	16.9	Degree_C	Experiment 2
26983	3/28/2024	0:59:14	7.51	ph	16.9	Degree_C	Experiment 2
26984	3/28/2024	0:59:24	7.51	ph	16.9	Degree_C	Experiment 2
26985	3/28/2024	0:59:34	7.51	ph	16.9	Degree_C	Experiment 2
26986	3/28/2024	0:59:44	7.51	ph	16.9	Degree_C	Experiment 2
26987	3/28/2024	0:59:54	7.52	ph	16.9	Degree_C	Experiment 2
26988	3/28/2024	1:00:04	7.51	ph	16.9	Degree_C	Experiment 2
26989	3/28/2024	1:00:14	7.51	ph	16.9	Degree_C	Experiment 2
26990	3/28/2024	1:00:24	7.52	ph	16.9	Degree_C	Experiment 2
26991	3/28/2024	1:00:34	7.51	ph	16.9	Degree_C	Experiment 2
26992	3/28/2024	1:00:44	7.51	ph	16.9	Degree_C	Experiment 2
26993	3/28/2024	1:00:54	7.51	ph	16.9	Degree_C	Experiment 2
26994	3/28/2024	1:01:04	7.51	ph	16.8	Degree_C	Experiment 2
26995	3/28/2024	1:01:14	7.51	ph	16.9	Degree_C	Experiment 2
26996	3/28/2024	1:01:24	7.51	ph	16.9	Degree_C	Experiment 2
26997	3/28/2024	1:01:34	7.52	ph	16.9	Degree_C	Experiment 2
26998	3/28/2024	1:01:44	7.52	ph	16.9	Degree_C	Experiment 2
26999	3/28/2024	1:01:54	7.52	ph	16.9	Degree_C	Experiment 2
27000	3/28/2024	1:02:04	7.51	ph	16.8	Degree_C	Experiment 2
27001	3/28/2024	1:02:14	7.52	ph	16.9	Degree_C	Experiment 2
27002	3/28/2024	1:02:24	7.52	ph	16.9	Degree_C	Experiment 2
27003	3/28/2024	1:02:34	7.51	ph	16.8	Degree_C	Experiment 2
27004	3/28/2024	1:02:44	7.51	ph	16.8	Degree_C	Experiment 2
27005	3/28/2024	1:02:54	7.51	ph	16.8	Degree_C	Experiment 2
27006	3/28/2024	1:03:04	7.52	ph	16.8	Degree_C	Experiment 2
27007	3/28/2024	1:03:14	7.52	ph	16.8	Degree_C	Experiment 2
27008	3/28/2024	1:03:24	7.51	ph	16.8	Degree_C	Experiment 2
27009	3/28/2024	1:03:34	7.51	ph	16.8	Degree_C	Experiment 2
27010	3/28/2024	1:03:44	7.51	ph	16.8	Degree_C	Experiment 2
27011	3/28/2024	1:03:54	7.51	ph	16.8	Degree_C	Experiment 2
27012	3/28/2024	1:04:04	7.52	ph	16.8	Degree_C	Experiment 2
27013	3/28/2024	1:04:14	7.52	ph	16.8	Degree_C	Experiment 2
27014	3/28/2024	1:04:24	7.51	ph	16.8	Degree_C	Experiment 2
27015	3/28/2024	1:04:34	7.51	ph	16.8	Degree_C	Experiment 2
27016	3/28/2024	1:04:44	7.51	ph	16.8	Degree_C	Experiment 2
27017	3/28/2024	1:04:54	7.52	ph	16.8	Degree_C	Experiment 2
27018	3/28/2024	1:05:04	7.51	ph	16.8	Degree_C	Experiment 2
27019	3/28/2024	1:05:14	7.52	ph	16.8	Degree_C	Experiment 2
27020	3/28/2024	1:05:24	7.51	ph	16.8	Degree_C	Experiment 2
27021	3/28/2024	1:05:34	7.52	ph	16.8	Degree_C	Experiment 2
27022	3/28/2024	1:05:44	7.51	ph	16.8	Degree_C	Experiment 2
27023	3/28/2024	1:05:54	7.51	ph	16.8	Degree_C	Experiment 2
27024	3/28/2024	1:06:04	7.51	ph	16.8	Degree_C	Experiment 2
27025	3/28/2024	1:06:14	7.52	ph	16.8	Degree_C	Experiment 2
27026	3/28/2024	1:06:24	7.52	ph	16.8	Degree_C	Experiment 2
27027	3/28/2024	1:06:34	7.51	ph	16.8	Degree_C	Experiment 2
27028	3/28/2024	1:06:44	7.51	ph	16.8	Degree_C	Experiment 2
27029	3/28/2024	1:06:54	7.51	ph	16.8	Degree_C	Experiment 2
27030	3/28/2024	1:07:04	7.51	ph	16.8	Degree_C	Experiment 2
27031	3/28/2024	1:07:14	7.51	ph	16.8	Degree_C	Experiment 2
27032	3/28/2024	1:07:24	7.51	ph	16.8	Degree_C	Experiment 2
27033	3/28/2024	1:07:34	7.52	ph	16.8	Degree_C	Experiment 2
27034	3/28/2024	1:07:44	7.52	ph	16.8	Degree_C	Experiment 2
27035	3/28/2024	1:07:54	7.52	ph	16.8	Degree_C	Experiment 2
27036	3/28/2024	1:08:04	7.52	ph	16.8	Degree_C	Experiment 2
27037	3/28/2024	1:08:14	7.51	ph	16.8	Degree_C	Experiment 2
27038	3/28/2024	1:08:24	7.51	ph	16.8	Degree_C	Experiment 2
27039	3/28/2024	1:08:34	7.52	ph	16.8	Degree_C	Experiment 2
27040	3/28/2024	1:08:44	7.52	ph	16.8	Degree_C	Experiment 2
27041	3/28/2024	1:08:54	7.51	ph	16.8	Degree_C	Experiment 2
27042	3/28/2024	1:09:04	7.52	ph	16.7	Degree_C	Experiment 2
27043	3/28/2024	1:09:14	7.52	ph	16.8	Degree_C	Experiment 2
27044	3/28/2024	1:09:24	7.51	ph	16.8	Degree_C	Experiment 2
27045	3/28/2024	1:09:34	7.52	ph	16.8	Degree_C	Experiment 2
27046	3/28/2024	1:09:44	7.51	ph	16.8	Degree_C	Experiment 2
27047	3/28/2024	1:09:54	7.51	ph	16.7	Degree_C	Experiment 2
27048	3/28/2024	1:10:04	7.51	ph	16.7	Degree_C	Experiment 2
27049	3/28/2024	1:10:14	7.52	ph	16.7	Degree_C	Experiment 2
27050	3/28/2024	1:10:24	7.51	ph	16.7	Degree_C	Experiment 2
27051	3/28/2024	1:10:34	7.51	ph	16.7	Degree_C	Experiment 2
27052	3/28/2024	1:10:44	7.52	ph	16.7	Degree_C	Experiment 2
27053	3/28/2024	1:10:54	7.52	ph	16.7	Degree_C	Experiment 2
27054	3/28/2024	1:11:04	7.51	ph	16.7	Degree_C	Experiment 2
27055	3/28/2024	1:11:14	7.51	ph	16.7	Degree_C	Experiment 2
27056	3/28/2024	1:11:24	7.51	ph	16.7	Degree_C	Experiment 2
27057	3/28/2024	1:11:34	7.51	ph	16.7	Degree_C	Experiment 2
27058	3/28/2024	1:11:44	7.51	ph	16.7	Degree_C	Experiment 2
27059	3/28/2024	1:11:54	7.51	ph	16.7	Degree_C	Experiment 2
27060	3/28/2024	1:12:04	7.52	ph	16.7	Degree_C	Experiment 2
27061	3/28/2024	1:12:14	7.51	ph	16.7	Degree_C	Experiment 2
27062	3/28/2024	1:12:24	7.52	ph	16.7	Degree_C	Experiment 2
27063	3/28/2024	1:12:34	7.52	ph	16.7	Degree_C	Experiment 2
27064	3/28/2024	1:12:44	7.52	ph	16.7	Degree_C	Experiment 2
27065	3/28/2024	1:12:54	7.51	ph	16.7	Degree_C	Experiment 2
27066	3/28/2024	1:13:04	7.52	ph	16.7	Degree_C	Experiment 2
27067	3/28/2024	1:13:14	7.51	ph	16.7	Degree_C	Experiment 2
27068	3/28/2024	1:13:24	7.51	ph	16.7	Degree_C	Experiment 2
27069	3/28/2024	1:13:34	7.52	ph	16.7	Degree_C	Experiment 2
27070	3/28/2024	1:13:44	7.52	ph	16.7	Degree_C	Experiment 2
27071	3/28/2024	1:13:54	7.51	ph	16.7	Degree_C	Experiment 2
27072	3/28/2024	1:14:04	7.52	ph	16.7	Degree_C	Experiment 2
27073	3/28/2024	1:14:14	7.52	ph	16.7	Degree_C	Experiment 2
27074	3/28/2024	1:14:24	7.52	ph	16.7	Degree_C	Experiment 2
27075	3/28/2024	1:14:34	7.52	ph	16.7	Degree_C	Experiment 2
27076	3/28/2024	1:14:44	7.51	ph	16.7	Degree_C	Experiment 2
27077	3/28/2024	1:14:54	7.52	ph	16.7	Degree_C	Experiment 2
27078	3/28/2024	1:15:04	7.52	ph	16.7	Degree_C	Experiment 2
27079	3/28/2024	1:15:14	7.51	ph	16.7	Degree_C	Experiment 2
27080	3/28/2024	1:15:24	7.52	ph	16.7	Degree_C	Experiment 2
27081	3/28/2024	1:15:34	7.52	ph	16.7	Degree_C	Experiment 2
27082	3/28/2024	1:15:44	7.52	ph	16.7	Degree_C	Experiment 2
27083	3/28/2024	1:15:54	7.52	ph	16.7	Degree_C	Experiment 2
27084	3/28/2024	1:16:04	7.51	ph	16.7	Degree_C	Experiment 2
27085	3/28/2024	1:16:14	7.52	ph	16.7	Degree_C	Experiment 2
27086	3/28/2024	1:16:24	7.52	ph	16.7	Degree_C	Experiment 2
27087	3/28/2024	1:16:34	7.52	ph	16.6	Degree_C	Experiment 2
27088	3/28/2024	1:16:44	7.51	ph	16.7	Degree_C	Experiment 2
27089	3/28/2024	1:16:54	7.52	ph	16.7	Degree_C	Experiment 2
27090	3/28/2024	1:17:04	7.52	ph	16.6	Degree_C	Experiment 2
27091	3/28/2024	1:17:14	7.51	ph	16.7	Degree_C	Experiment 2
27092	3/28/2024	1:17:24	7.52	ph	16.6	Degree_C	Experiment 2
27093	3/28/2024	1:17:34	7.52	ph	16.7	Degree_C	Experiment 2
27094	3/28/2024	1:17:44	7.52	ph	16.6	Degree_C	Experiment 2
27095	3/28/2024	1:17:54	7.52	ph	16.7	Degree_C	Experiment 2
27096	3/28/2024	1:18:04	7.51	ph	16.6	Degree_C	Experiment 2
27097	3/28/2024	1:18:14	7.51	ph	16.6	Degree_C	Experiment 2
27098	3/28/2024	1:18:24	7.52	ph	16.6	Degree_C	Experiment 2
27099	3/28/2024	1:18:34	7.52	ph	16.7	Degree_C	Experiment 2
27100	3/28/2024	1:18:44	7.52	ph	16.6	Degree_C	Experiment 2
27101	3/28/2024	1:18:54	7.52	ph	16.6	Degree_C	Experiment 2
27102	3/28/2024	1:19:04	7.51	ph	16.6	Degree_C	Experiment 2
27103	3/28/2024	1:19:14	7.52	ph	16.6	Degree_C	Experiment 2
27104	3/28/2024	1:19:24	7.52	ph	16.6	Degree_C	Experiment 2
27105	3/28/2024	1:19:34	7.52	ph	16.6	Degree_C	Experiment 2
27106	3/28/2024	1:19:44	7.52	ph	16.6	Degree_C	Experiment 2
27107	3/28/2024	1:19:54	7.52	ph	16.6	Degree_C	Experiment 2
27108	3/28/2024	1:20:04	7.52	ph	16.6	Degree_C	Experiment 2
27109	3/28/2024	1:20:14	7.52	ph	16.6	Degree_C	Experiment 2
27110	3/28/2024	1:20:24	7.51	ph	16.6	Degree_C	Experiment 2
27111	3/28/2024	1:20:34	7.52	ph	16.6	Degree_C	Experiment 2
27112	3/28/2024	1:20:44	7.52	ph	16.6	Degree_C	Experiment 2
27113	3/28/2024	1:20:54	7.52	ph	16.6	Degree_C	Experiment 2
27114	3/28/2024	1:21:04	7.52	ph	16.6	Degree_C	Experiment 2
27115	3/28/2024	1:21:14	7.52	ph	16.6	Degree_C	Experiment 2
27116	3/28/2024	1:21:24	7.52	ph	16.6	Degree_C	Experiment 2
27117	3/28/2024	1:21:34	7.52	ph	16.6	Degree_C	Experiment 2
27118	3/28/2024	1:21:44	7.52	ph	16.6	Degree_C	Experiment 2
27119	3/28/2024	1:21:54	7.52	ph	16.6	Degree_C	Experiment 2
27120	3/28/2024	1:22:04	7.52	ph	16.6	Degree_C	Experiment 2
27121	3/28/2024	1:22:14	7.52	ph	16.6	Degree_C	Experiment 2
27122	3/28/2024	1:22:24	7.51	ph	16.6	Degree_C	Experiment 2
27123	3/28/2024	1:22:34	7.52	ph	16.6	Degree_C	Experiment 2
27124	3/28/2024	1:22:44	7.52	ph	16.6	Degree_C	Experiment 2
27125	3/28/2024	1:22:54	7.52	ph	16.6	Degree_C	Experiment 2
27126	3/28/2024	1:23:04	7.51	ph	16.6	Degree_C	Experiment 2
27127	3/28/2024	1:23:14	7.52	ph	16.6	Degree_C	Experiment 2
27128	3/28/2024	1:23:24	7.52	ph	16.6	Degree_C	Experiment 2
27129	3/28/2024	1:23:34	7.52	ph	16.6	Degree_C	Experiment 2
27130	3/28/2024	1:23:44	7.52	ph	16.6	Degree_C	Experiment 2
27131	3/28/2024	1:23:54	7.51	ph	16.6	Degree_C	Experiment 2
27132	3/28/2024	1:24:04	7.51	ph	16.6	Degree_C	Experiment 2
27133	3/28/2024	1:24:14	7.51	ph	16.6	Degree_C	Experiment 2
27134	3/28/2024	1:24:24	7.51	ph	16.5	Degree_C	Experiment 2
27135	3/28/2024	1:24:34	7.51	ph	16.6	Degree_C	Experiment 2
27136	3/28/2024	1:24:44	7.52	ph	16.6	Degree_C	Experiment 2
27137	3/28/2024	1:24:54	7.51	ph	16.5	Degree_C	Experiment 2
27138	3/28/2024	1:25:04	7.51	ph	16.6	Degree_C	Experiment 2
27139	3/28/2024	1:25:14	7.51	ph	16.5	Degree_C	Experiment 2
27140	3/28/2024	1:25:24	7.52	ph	16.5	Degree_C	Experiment 2
27141	3/28/2024	1:25:34	7.51	ph	16.5	Degree_C	Experiment 2
27142	3/28/2024	1:25:44	7.52	ph	16.6	Degree_C	Experiment 2
27143	3/28/2024	1:25:54	7.51	ph	16.6	Degree_C	Experiment 2
27144	3/28/2024	1:26:04	7.52	ph	16.5	Degree_C	Experiment 2
27145	3/28/2024	1:26:14	7.52	ph	16.6	Degree_C	Experiment 2
27146	3/28/2024	1:26:24	7.52	ph	16.5	Degree_C	Experiment 2
27147	3/28/2024	1:26:34	7.52	ph	16.5	Degree_C	Experiment 2
27148	3/28/2024	1:26:44	7.52	ph	16.6	Degree_C	Experiment 2
27149	3/28/2024	1:26:54	7.52	ph	16.5	Degree_C	Experiment 2
27150	3/28/2024	1:27:04	7.52	ph	16.6	Degree_C	Experiment 2
27151	3/28/2024	1:27:14	7.51	ph	16.5	Degree_C	Experiment 2
27152	3/28/2024	1:27:24	7.52	ph	16.5	Degree_C	Experiment 2
27153	3/28/2024	1:27:34	7.52	ph	16.5	Degree_C	Experiment 2
27154	3/28/2024	1:27:44	7.52	ph	16.5	Degree_C	Experiment 2
27155	3/28/2024	1:27:54	7.52	ph	16.5	Degree_C	Experiment 2
27156	3/28/2024	1:28:04	7.52	ph	16.5	Degree_C	Experiment 2
27157	3/28/2024	1:28:14	7.52	ph	16.5	Degree_C	Experiment 2
27158	3/28/2024	1:28:24	7.52	ph	16.5	Degree_C	Experiment 2
27159	3/28/2024	1:28:34	7.52	ph	16.5	Degree_C	Experiment 2
27160	3/28/2024	1:28:44	7.52	ph	16.5	Degree_C	Experiment 2
27161	3/28/2024	1:28:54	7.52	ph	16.5	Degree_C	Experiment 2
27162	3/28/2024	1:29:04	7.52	ph	16.5	Degree_C	Experiment 2
27163	3/28/2024	1:29:14	7.52	ph	16.5	Degree_C	Experiment 2
27164	3/28/2024	1:29:24	7.52	ph	16.5	Degree_C	Experiment 2
27165	3/28/2024	1:29:34	7.51	ph	16.5	Degree_C	Experiment 2
27166	3/28/2024	1:29:44	7.52	ph	16.5	Degree_C	Experiment 2
27167	3/28/2024	1:29:54	7.51	ph	16.5	Degree_C	Experiment 2
27168	3/28/2024	1:30:04	7.51	ph	16.5	Degree_C	Experiment 2
27169	3/28/2024	1:30:14	7.51	ph	16.5	Degree_C	Experiment 2
27170	3/28/2024	1:30:24	7.52	ph	16.5	Degree_C	Experiment 2
27171	3/28/2024	1:30:34	7.52	ph	16.5	Degree_C	Experiment 2
27172	3/28/2024	1:30:44	7.52	ph	16.5	Degree_C	Experiment 2
27173	3/28/2024	1:30:54	7.51	ph	16.5	Degree_C	Experiment 2
27174	3/28/2024	1:31:04	7.51	ph	16.4	Degree_C	Experiment 2
27175	3/28/2024	1:31:14	7.52	ph	16.5	Degree_C	Experiment 2
27176	3/28/2024	1:31:24	7.51	ph	16.5	Degree_C	Experiment 2
27177	3/28/2024	1:31:34	7.51	ph	16.5	Degree_C	Experiment 2
27178	3/28/2024	1:31:44	7.52	ph	16.5	Degree_C	Experiment 2
27179	3/28/2024	1:31:54	7.52	ph	16.5	Degree_C	Experiment 2
27180	3/28/2024	1:32:04	7.52	ph	16.5	Degree_C	Experiment 2
27181	3/28/2024	1:32:14	7.52	ph	16.5	Degree_C	Experiment 2
27182	3/28/2024	1:32:24	7.52	ph	16.5	Degree_C	Experiment 2
27183	3/28/2024	1:32:34	7.52	ph	16.5	Degree_C	Experiment 2
27184	3/28/2024	1:32:44	7.52	ph	16.4	Degree_C	Experiment 2
27185	3/28/2024	1:32:54	7.51	ph	16.5	Degree_C	Experiment 2
27186	3/28/2024	1:33:04	7.52	ph	16.4	Degree_C	Experiment 2
27187	3/28/2024	1:33:14	7.52	ph	16.5	Degree_C	Experiment 2
27188	3/28/2024	1:33:24	7.52	ph	16.5	Degree_C	Experiment 2
27189	3/28/2024	1:33:34	7.52	ph	16.4	Degree_C	Experiment 2
27190	3/28/2024	1:33:44	7.51	ph	16.4	Degree_C	Experiment 2
27191	3/28/2024	1:33:54	7.52	ph	16.5	Degree_C	Experiment 2
27192	3/28/2024	1:34:04	7.52	ph	16.4	Degree_C	Experiment 2
27193	3/28/2024	1:34:14	7.51	ph	16.5	Degree_C	Experiment 2
27194	3/28/2024	1:34:24	7.51	ph	16.4	Degree_C	Experiment 2
27195	3/28/2024	1:34:34	7.52	ph	16.4	Degree_C	Experiment 2
27196	3/28/2024	1:34:44	7.52	ph	16.5	Degree_C	Experiment 2
27197	3/28/2024	1:34:54	7.52	ph	16.4	Degree_C	Experiment 2
27198	3/28/2024	1:35:04	7.52	ph	16.4	Degree_C	Experiment 2
27199	3/28/2024	1:35:14	7.51	ph	16.4	Degree_C	Experiment 2
27200	3/28/2024	1:35:24	7.52	ph	16.4	Degree_C	Experiment 2
27201	3/28/2024	1:35:34	7.52	ph	16.4	Degree_C	Experiment 2
27202	3/28/2024	1:35:44	7.52	ph	16.4	Degree_C	Experiment 2
27203	3/28/2024	1:35:54	7.52	ph	16.4	Degree_C	Experiment 2
27204	3/28/2024	1:36:04	7.51	ph	16.4	Degree_C	Experiment 2
27205	3/28/2024	1:36:14	7.51	ph	16.4	Degree_C	Experiment 2
27206	3/28/2024	1:36:24	7.52	ph	16.4	Degree_C	Experiment 2
27207	3/28/2024	1:36:34	7.52	ph	16.4	Degree_C	Experiment 2
27208	3/28/2024	1:36:44	7.52	ph	16.4	Degree_C	Experiment 2
27209	3/28/2024	1:36:54	7.51	ph	16.4	Degree_C	Experiment 2
27210	3/28/2024	1:37:04	7.52	ph	16.4	Degree_C	Experiment 2
27211	3/28/2024	1:37:14	7.52	ph	16.4	Degree_C	Experiment 2
27212	3/28/2024	1:37:24	7.52	ph	16.4	Degree_C	Experiment 2
27213	3/28/2024	1:37:34	7.52	ph	16.4	Degree_C	Experiment 2
27214	3/28/2024	1:37:44	7.52	ph	16.4	Degree_C	Experiment 2
27215	3/28/2024	1:37:54	7.52	ph	16.4	Degree_C	Experiment 2
27216	3/28/2024	1:38:04	7.52	ph	16.4	Degree_C	Experiment 2
27217	3/28/2024	1:38:14	7.51	ph	16.4	Degree_C	Experiment 2
27218	3/28/2024	1:38:24	7.52	ph	16.4	Degree_C	Experiment 2
27219	3/28/2024	1:38:34	7.52	ph	16.4	Degree_C	Experiment 2
27220	3/28/2024	1:38:44	7.51	ph	16.4	Degree_C	Experiment 2
27221	3/28/2024	1:38:54	7.52	ph	16.4	Degree_C	Experiment 2
27222	3/28/2024	1:39:04	7.52	ph	16.4	Degree_C	Experiment 2
27223	3/28/2024	1:39:14	7.52	ph	16.4	Degree_C	Experiment 2
27224	3/28/2024	1:39:24	7.51	ph	16.4	Degree_C	Experiment 2
27225	3/28/2024	1:39:34	7.52	ph	16.4	Degree_C	Experiment 2
27226	3/28/2024	1:39:44	7.52	ph	16.4	Degree_C	Experiment 2
27227	3/28/2024	1:39:54	7.52	ph	16.4	Degree_C	Experiment 2
27228	3/28/2024	1:40:04	7.52	ph	16.4	Degree_C	Experiment 2
27229	3/28/2024	1:40:14	7.52	ph	16.4	Degree_C	Experiment 2
27230	3/28/2024	1:40:24	7.51	ph	16.4	Degree_C	Experiment 2
27231	3/28/2024	1:40:34	7.52	ph	16.4	Degree_C	Experiment 2
27232	3/28/2024	1:40:44	7.51	ph	16.4	Degree_C	Experiment 2
27233	3/28/2024	1:40:54	7.52	ph	16.3	Degree_C	Experiment 2
27234	3/28/2024	1:41:04	7.52	ph	16.4	Degree_C	Experiment 2
27235	3/28/2024	1:41:14	7.52	ph	16.4	Degree_C	Experiment 2
27236	3/28/2024	1:41:24	7.52	ph	16.4	Degree_C	Experiment 2
27237	3/28/2024	1:41:34	7.52	ph	16.3	Degree_C	Experiment 2
27238	3/28/2024	1:41:44	7.52	ph	16.4	Degree_C	Experiment 2
27239	3/28/2024	1:41:54	7.51	ph	16.3	Degree_C	Experiment 2
27240	3/28/2024	1:42:04	7.52	ph	16.4	Degree_C	Experiment 2
27241	3/28/2024	1:42:14	7.51	ph	16.3	Degree_C	Experiment 2
27242	3/28/2024	1:42:24	7.52	ph	16.3	Degree_C	Experiment 2
27243	3/28/2024	1:42:34	7.52	ph	16.4	Degree_C	Experiment 2
27244	3/28/2024	1:42:44	7.52	ph	16.3	Degree_C	Experiment 2
27245	3/28/2024	1:42:54	7.52	ph	16.3	Degree_C	Experiment 2
27246	3/28/2024	1:43:04	7.52	ph	16.4	Degree_C	Experiment 2
27247	3/28/2024	1:43:14	7.52	ph	16.3	Degree_C	Experiment 2
27248	3/28/2024	1:43:24	7.52	ph	16.3	Degree_C	Experiment 2
27249	3/28/2024	1:43:34	7.52	ph	16.4	Degree_C	Experiment 2
27250	3/28/2024	1:43:44	7.52	ph	16.3	Degree_C	Experiment 2
27251	3/28/2024	1:43:54	7.52	ph	16.3	Degree_C	Experiment 2
27252	3/28/2024	1:44:04	7.52	ph	16.3	Degree_C	Experiment 2
27253	3/28/2024	1:44:14	7.52	ph	16.3	Degree_C	Experiment 2
27254	3/28/2024	1:44:24	7.51	ph	16.3	Degree_C	Experiment 2
27255	3/28/2024	1:44:34	7.52	ph	16.3	Degree_C	Experiment 2
27256	3/28/2024	1:44:44	7.51	ph	16.3	Degree_C	Experiment 2
27257	3/28/2024	1:44:54	7.52	ph	16.3	Degree_C	Experiment 2
27258	3/28/2024	1:45:04	7.52	ph	16.3	Degree_C	Experiment 2
27259	3/28/2024	1:45:14	7.52	ph	16.3	Degree_C	Experiment 2
27260	3/28/2024	1:45:24	7.51	ph	16.3	Degree_C	Experiment 2
27261	3/28/2024	1:45:34	7.51	ph	16.3	Degree_C	Experiment 2
27262	3/28/2024	1:45:44	7.52	ph	16.3	Degree_C	Experiment 2
27263	3/28/2024	1:45:54	7.52	ph	16.3	Degree_C	Experiment 2
27264	3/28/2024	1:46:04	7.51	ph	16.3	Degree_C	Experiment 2
27265	3/28/2024	1:46:14	7.52	ph	16.3	Degree_C	Experiment 2
27266	3/28/2024	1:46:24	7.52	ph	16.3	Degree_C	Experiment 2
27267	3/28/2024	1:46:34	7.52	ph	16.3	Degree_C	Experiment 2
27268	3/28/2024	1:46:44	7.52	ph	16.3	Degree_C	Experiment 2
27269	3/28/2024	1:46:54	7.52	ph	16.3	Degree_C	Experiment 2
27270	3/28/2024	1:47:04	7.52	ph	16.3	Degree_C	Experiment 2
27271	3/28/2024	1:47:14	7.52	ph	16.3	Degree_C	Experiment 2
27272	3/28/2024	1:47:24	7.52	ph	16.3	Degree_C	Experiment 2
27273	3/28/2024	1:47:34	7.52	ph	16.3	Degree_C	Experiment 2
27274	3/28/2024	1:47:44	7.52	ph	16.3	Degree_C	Experiment 2
27275	3/28/2024	1:47:54	7.52	ph	16.3	Degree_C	Experiment 2
27276	3/28/2024	1:48:04	7.52	ph	16.3	Degree_C	Experiment 2
27277	3/28/2024	1:48:14	7.52	ph	16.3	Degree_C	Experiment 2
27278	3/28/2024	1:48:24	7.52	ph	16.3	Degree_C	Experiment 2
27279	3/28/2024	1:48:34	7.52	ph	16.3	Degree_C	Experiment 2
27280	3/28/2024	1:48:44	7.52	ph	16.3	Degree_C	Experiment 2
27281	3/28/2024	1:48:54	7.52	ph	16.3	Degree_C	Experiment 2
27282	3/28/2024	1:49:04	7.52	ph	16.3	Degree_C	Experiment 2
27283	3/28/2024	1:49:14	7.52	ph	16.3	Degree_C	Experiment 2
27284	3/28/2024	1:49:24	7.51	ph	16.3	Degree_C	Experiment 2
27285	3/28/2024	1:49:34	7.52	ph	16.3	Degree_C	Experiment 2
27286	3/28/2024	1:49:44	7.52	ph	16.3	Degree_C	Experiment 2
27287	3/28/2024	1:49:54	7.52	ph	16.3	Degree_C	Experiment 2
27288	3/28/2024	1:50:04	7.52	ph	16.3	Degree_C	Experiment 2
27289	3/28/2024	1:50:14	7.52	ph	16.2	Degree_C	Experiment 2
27290	3/28/2024	1:50:24	7.52	ph	16.2	Degree_C	Experiment 2
27291	3/28/2024	1:50:34	7.51	ph	16.2	Degree_C	Experiment 2
27292	3/28/2024	1:50:44	7.52	ph	16.2	Degree_C	Experiment 2
27293	3/28/2024	1:50:54	7.52	ph	16.3	Degree_C	Experiment 2
27294	3/28/2024	1:51:04	7.52	ph	16.2	Degree_C	Experiment 2
27295	3/28/2024	1:51:14	7.51	ph	16.2	Degree_C	Experiment 2
27296	3/28/2024	1:51:24	7.52	ph	16.2	Degree_C	Experiment 2
27297	3/28/2024	1:51:34	7.52	ph	16.2	Degree_C	Experiment 2
27298	3/28/2024	1:51:44	7.52	ph	16.2	Degree_C	Experiment 2
27299	3/28/2024	1:51:54	7.52	ph	16.2	Degree_C	Experiment 2
27300	3/28/2024	1:52:04	7.51	ph	16.2	Degree_C	Experiment 2
27301	3/28/2024	1:52:14	7.51	ph	16.2	Degree_C	Experiment 2
27302	3/28/2024	1:52:24	7.52	ph	16.2	Degree_C	Experiment 2
27303	3/28/2024	1:52:34	7.52	ph	16.2	Degree_C	Experiment 2
27304	3/28/2024	1:52:44	7.52	ph	16.2	Degree_C	Experiment 2
27305	3/28/2024	1:52:54	7.52	ph	16.2	Degree_C	Experiment 2
27306	3/28/2024	1:53:04	7.52	ph	16.2	Degree_C	Experiment 2
27307	3/28/2024	1:53:14	7.52	ph	16.2	Degree_C	Experiment 2
27308	3/28/2024	1:53:24	7.52	ph	16.2	Degree_C	Experiment 2
27309	3/28/2024	1:53:34	7.52	ph	16.2	Degree_C	Experiment 2
27310	3/28/2024	1:53:44	7.52	ph	16.2	Degree_C	Experiment 2
27311	3/28/2024	1:53:54	7.52	ph	16.3	Degree_C	Experiment 2
27312	3/28/2024	1:54:04	7.52	ph	16.2	Degree_C	Experiment 2
27313	3/28/2024	1:54:14	7.52	ph	16.2	Degree_C	Experiment 2
27314	3/28/2024	1:54:24	7.51	ph	16.2	Degree_C	Experiment 2
27315	3/28/2024	1:54:34	7.52	ph	16.2	Degree_C	Experiment 2
27316	3/28/2024	1:54:44	7.52	ph	16.2	Degree_C	Experiment 2
27317	3/28/2024	1:54:54	7.52	ph	16.2	Degree_C	Experiment 2
27318	3/28/2024	1:55:04	7.52	ph	16.2	Degree_C	Experiment 2
27319	3/28/2024	1:55:14	7.53	ph	16.2	Degree_C	Experiment 2
27320	3/28/2024	1:55:24	7.52	ph	16.2	Degree_C	Experiment 2
27321	3/28/2024	1:55:34	7.52	ph	16.2	Degree_C	Experiment 2
27322	3/28/2024	1:55:44	7.52	ph	16.2	Degree_C	Experiment 2
27323	3/28/2024	1:55:54	7.52	ph	16.2	Degree_C	Experiment 2
27324	3/28/2024	1:56:04	7.53	ph	16.2	Degree_C	Experiment 2
27325	3/28/2024	1:56:14	7.52	ph	16.2	Degree_C	Experiment 2
27326	3/28/2024	1:56:24	7.52	ph	16.2	Degree_C	Experiment 2
27327	3/28/2024	1:56:34	7.52	ph	16.2	Degree_C	Experiment 2
27328	3/28/2024	1:56:44	7.52	ph	16.2	Degree_C	Experiment 2
27329	3/28/2024	1:56:54	7.52	ph	16.2	Degree_C	Experiment 2
27330	3/28/2024	1:57:04	7.52	ph	16.2	Degree_C	Experiment 2
27331	3/28/2024	1:57:14	7.52	ph	16.2	Degree_C	Experiment 2
27332	3/28/2024	1:57:24	7.52	ph	16.2	Degree_C	Experiment 2
27333	3/28/2024	1:57:34	7.52	ph	16.2	Degree_C	Experiment 2
27334	3/28/2024	1:57:44	7.52	ph	16.2	Degree_C	Experiment 2
27335	3/28/2024	1:57:54	7.52	ph	16.2	Degree_C	Experiment 2
27336	3/28/2024	1:58:04	7.52	ph	16.2	Degree_C	Experiment 2
27337	3/28/2024	1:58:14	7.52	ph	16.2	Degree_C	Experiment 2
27338	3/28/2024	1:58:24	7.52	ph	16.2	Degree_C	Experiment 2
27339	3/28/2024	1:58:34	7.52	ph	16.2	Degree_C	Experiment 2
27340	3/28/2024	1:58:44	7.52	ph	16.2	Degree_C	Experiment 2
27341	3/28/2024	1:58:54	7.52	ph	16.2	Degree_C	Experiment 2
27342	3/28/2024	1:59:04	7.52	ph	16.2	Degree_C	Experiment 2
27343	3/28/2024	1:59:14	7.52	ph	16.2	Degree_C	Experiment 2
27344	3/28/2024	1:59:24	7.52	ph	16.2	Degree_C	Experiment 2
27345	3/28/2024	1:59:34	7.52	ph	16.1	Degree_C	Experiment 2
27346	3/28/2024	1:59:44	7.52	ph	16.2	Degree_C	Experiment 2
27347	3/28/2024	1:59:54	7.52	ph	16.2	Degree_C	Experiment 2
27348	3/28/2024	2:00:04	7.52	ph	16.2	Degree_C	Experiment 2
27349	3/28/2024	2:00:14	7.52	ph	16.2	Degree_C	Experiment 2
27350	3/28/2024	2:00:24	7.52	ph	16.2	Degree_C	Experiment 2
27351	3/28/2024	2:00:34	7.52	ph	16.2	Degree_C	Experiment 2
27352	3/28/2024	2:00:44	7.52	ph	16.1	Degree_C	Experiment 2
27353	3/28/2024	2:00:54	7.52	ph	16.1	Degree_C	Experiment 2
27354	3/28/2024	2:01:04	7.52	ph	16.1	Degree_C	Experiment 2
27355	3/28/2024	2:01:14	7.51	ph	16.1	Degree_C	Experiment 2
27356	3/28/2024	2:01:24	7.52	ph	16.2	Degree_C	Experiment 2
27357	3/28/2024	2:01:34	7.53	ph	16.1	Degree_C	Experiment 2
27358	3/28/2024	2:01:44	7.52	ph	16.1	Degree_C	Experiment 2
27359	3/28/2024	2:01:54	7.52	ph	16.1	Degree_C	Experiment 2
27360	3/28/2024	2:02:04	7.53	ph	16.1	Degree_C	Experiment 2
27361	3/28/2024	2:02:14	7.52	ph	16.1	Degree_C	Experiment 2
27362	3/28/2024	2:02:24	7.52	ph	16.1	Degree_C	Experiment 2
27363	3/28/2024	2:02:34	7.52	ph	16.1	Degree_C	Experiment 2
27364	3/28/2024	2:02:44	7.53	ph	16.1	Degree_C	Experiment 2
27365	3/28/2024	2:02:54	7.53	ph	16.2	Degree_C	Experiment 2
27366	3/28/2024	2:03:04	7.52	ph	16.1	Degree_C	Experiment 2
27367	3/28/2024	2:03:14	7.52	ph	16.1	Degree_C	Experiment 2
27368	3/28/2024	2:03:24	7.52	ph	16.1	Degree_C	Experiment 2
27369	3/28/2024	2:03:34	7.52	ph	16.1	Degree_C	Experiment 2
27370	3/28/2024	2:03:44	7.52	ph	16.1	Degree_C	Experiment 2
27371	3/28/2024	2:03:54	7.52	ph	16.1	Degree_C	Experiment 2
27372	3/28/2024	2:04:04	7.52	ph	16.1	Degree_C	Experiment 2
27373	3/28/2024	2:04:14	7.52	ph	16.1	Degree_C	Experiment 2
27374	3/28/2024	2:04:24	7.52	ph	16.1	Degree_C	Experiment 2
27375	3/28/2024	2:04:34	7.52	ph	16.1	Degree_C	Experiment 2
27376	3/28/2024	2:04:44	7.52	ph	16.1	Degree_C	Experiment 2
27377	3/28/2024	2:04:54	7.52	ph	16.1	Degree_C	Experiment 2
27378	3/28/2024	2:05:04	7.52	ph	16.1	Degree_C	Experiment 2
27379	3/28/2024	2:05:14	7.52	ph	16.1	Degree_C	Experiment 2
27380	3/28/2024	2:05:24	7.52	ph	16.1	Degree_C	Experiment 2
27381	3/28/2024	2:05:34	7.52	ph	16.1	Degree_C	Experiment 2
27382	3/28/2024	2:05:44	7.52	ph	16.1	Degree_C	Experiment 2
27383	3/28/2024	2:05:54	7.52	ph	16.1	Degree_C	Experiment 2
27384	3/28/2024	2:06:04	7.52	ph	16.1	Degree_C	Experiment 2
27385	3/28/2024	2:06:14	7.52	ph	16.1	Degree_C	Experiment 2
27386	3/28/2024	2:06:24	7.52	ph	16.1	Degree_C	Experiment 2
27387	3/28/2024	2:06:34	7.52	ph	16.1	Degree_C	Experiment 2
27388	3/28/2024	2:06:44	7.52	ph	16.1	Degree_C	Experiment 2
27389	3/28/2024	2:06:54	7.52	ph	16.1	Degree_C	Experiment 2
27390	3/28/2024	2:07:04	7.52	ph	16.1	Degree_C	Experiment 2
27391	3/28/2024	2:07:14	7.52	ph	16.1	Degree_C	Experiment 2
27392	3/28/2024	2:07:24	7.52	ph	16.1	Degree_C	Experiment 2
27393	3/28/2024	2:07:34	7.52	ph	16.1	Degree_C	Experiment 2
27394	3/28/2024	2:07:44	7.52	ph	16.1	Degree_C	Experiment 2
27395	3/28/2024	2:07:54	7.52	ph	16.1	Degree_C	Experiment 2
27396	3/28/2024	2:08:04	7.52	ph	16.1	Degree_C	Experiment 2
27397	3/28/2024	2:08:14	7.52	ph	16.1	Degree_C	Experiment 2
27398	3/28/2024	2:08:24	7.52	ph	16.1	Degree_C	Experiment 2
27399	3/28/2024	2:08:34	7.52	ph	16	Degree_C	Experiment 2
27400	3/28/2024	2:08:44	7.52	ph	16	Degree_C	Experiment 2
27401	3/28/2024	2:08:54	7.53	ph	16	Degree_C	Experiment 2
27402	3/28/2024	2:09:04	7.52	ph	16	Degree_C	Experiment 2
27403	3/28/2024	2:09:14	7.52	ph	16	Degree_C	Experiment 2
27404	3/28/2024	2:09:24	7.52	ph	16.1	Degree_C	Experiment 2
27405	3/28/2024	2:09:34	7.53	ph	16	Degree_C	Experiment 2
27406	3/28/2024	2:09:44	7.53	ph	16	Degree_C	Experiment 2
27407	3/28/2024	2:09:54	7.52	ph	16.1	Degree_C	Experiment 2
27408	3/28/2024	2:10:04	7.52	ph	16	Degree_C	Experiment 2
27409	3/28/2024	2:10:14	7.53	ph	16.1	Degree_C	Experiment 2
27410	3/28/2024	2:10:24	7.53	ph	16	Degree_C	Experiment 2
27411	3/28/2024	2:10:34	7.52	ph	16	Degree_C	Experiment 2
27412	3/28/2024	2:10:44	7.52	ph	16	Degree_C	Experiment 2
27413	3/28/2024	2:10:54	7.52	ph	16.1	Degree_C	Experiment 2
27414	3/28/2024	2:11:04	7.53	ph	16	Degree_C	Experiment 2
27415	3/28/2024	2:11:14	7.52	ph	16	Degree_C	Experiment 2
27416	3/28/2024	2:11:24	7.52	ph	16	Degree_C	Experiment 2
27417	3/28/2024	2:11:34	7.52	ph	16	Degree_C	Experiment 2
27418	3/28/2024	2:11:44	7.52	ph	16	Degree_C	Experiment 2
27419	3/28/2024	2:11:54	7.52	ph	16	Degree_C	Experiment 2
27420	3/28/2024	2:12:04	7.52	ph	16	Degree_C	Experiment 2
27421	3/28/2024	2:12:14	7.52	ph	16	Degree_C	Experiment 2
27422	3/28/2024	2:12:24	7.52	ph	16	Degree_C	Experiment 2
27423	3/28/2024	2:12:34	7.52	ph	16	Degree_C	Experiment 2
27424	3/28/2024	2:12:44	7.52	ph	16	Degree_C	Experiment 2
27425	3/28/2024	2:12:54	7.52	ph	16	Degree_C	Experiment 2
27426	3/28/2024	2:13:04	7.52	ph	16	Degree_C	Experiment 2
27427	3/28/2024	2:13:14	7.53	ph	16	Degree_C	Experiment 2
27428	3/28/2024	2:13:24	7.52	ph	16	Degree_C	Experiment 2
27429	3/28/2024	2:13:34	7.52	ph	16	Degree_C	Experiment 2
27430	3/28/2024	2:13:44	7.52	ph	16	Degree_C	Experiment 2
27431	3/28/2024	2:13:54	7.52	ph	16	Degree_C	Experiment 2
27432	3/28/2024	2:14:04	7.53	ph	16	Degree_C	Experiment 2
27433	3/28/2024	2:14:14	7.52	ph	16	Degree_C	Experiment 2
27434	3/28/2024	2:14:24	7.52	ph	16	Degree_C	Experiment 2
27435	3/28/2024	2:14:34	7.52	ph	16	Degree_C	Experiment 2
27436	3/28/2024	2:14:44	7.51	ph	16	Degree_C	Experiment 2
27437	3/28/2024	2:14:54	7.52	ph	16	Degree_C	Experiment 2
27438	3/28/2024	2:15:04	7.52	ph	16	Degree_C	Experiment 2
27439	3/28/2024	2:15:14	7.52	ph	16	Degree_C	Experiment 2
27440	3/28/2024	2:15:24	7.52	ph	16	Degree_C	Experiment 2
27441	3/28/2024	2:15:34	7.52	ph	16	Degree_C	Experiment 2
27442	3/28/2024	2:15:44	7.53	ph	16	Degree_C	Experiment 2
27443	3/28/2024	2:15:54	7.52	ph	16	Degree_C	Experiment 2
27444	3/28/2024	2:16:04	7.52	ph	16	Degree_C	Experiment 2
27445	3/28/2024	2:16:14	7.53	ph	16	Degree_C	Experiment 2
27446	3/28/2024	2:16:24	7.52	ph	16	Degree_C	Experiment 2
27447	3/28/2024	2:16:34	7.52	ph	16	Degree_C	Experiment 2
27448	3/28/2024	2:16:44	7.52	ph	16	Degree_C	Experiment 2
27449	3/28/2024	2:16:54	7.53	ph	16	Degree_C	Experiment 2
27450	3/28/2024	2:17:04	7.52	ph	16	Degree_C	Experiment 2
27451	3/28/2024	2:17:14	7.52	ph	16	Degree_C	Experiment 2
27452	3/28/2024	2:17:24	7.52	ph	16	Degree_C	Experiment 2
27453	3/28/2024	2:17:34	7.52	ph	16	Degree_C	Experiment 2
27454	3/28/2024	2:17:44	7.52	ph	16	Degree_C	Experiment 2
27455	3/28/2024	2:17:54	7.53	ph	16	Degree_C	Experiment 2
27456	3/28/2024	2:18:04	7.52	ph	16	Degree_C	Experiment 2
27457	3/28/2024	2:18:14	7.52	ph	16	Degree_C	Experiment 2
27458	3/28/2024	2:18:24	7.52	ph	16	Degree_C	Experiment 2
27459	3/28/2024	2:18:34	7.52	ph	16	Degree_C	Experiment 2
27460	3/28/2024	2:18:44	7.52	ph	16	Degree_C	Experiment 2
27461	3/28/2024	2:18:54	7.53	ph	16	Degree_C	Experiment 2
27462	3/28/2024	2:19:04	7.52	ph	16	Degree_C	Experiment 2
27463	3/28/2024	2:19:14	7.52	ph	16	Degree_C	Experiment 2
27464	3/28/2024	2:19:24	7.52	ph	15.9	Degree_C	Experiment 2
27465	3/28/2024	2:19:34	7.52	ph	16	Degree_C	Experiment 2
27466	3/28/2024	2:19:44	7.52	ph	16	Degree_C	Experiment 2
27467	3/28/2024	2:19:54	7.53	ph	15.9	Degree_C	Experiment 2
27468	3/28/2024	2:20:04	7.52	ph	16	Degree_C	Experiment 2
27469	3/28/2024	2:20:14	7.52	ph	16	Degree_C	Experiment 2
27470	3/28/2024	2:20:24	7.52	ph	16	Degree_C	Experiment 2
27471	3/28/2024	2:20:34	7.53	ph	15.9	Degree_C	Experiment 2
27472	3/28/2024	2:20:44	7.52	ph	15.9	Degree_C	Experiment 2
27473	3/28/2024	2:20:54	7.52	ph	15.9	Degree_C	Experiment 2
27474	3/28/2024	2:21:04	7.52	ph	16	Degree_C	Experiment 2
27475	3/28/2024	2:21:14	7.52	ph	15.9	Degree_C	Experiment 2
27476	3/28/2024	2:21:24	7.52	ph	15.9	Degree_C	Experiment 2
27477	3/28/2024	2:21:34	7.52	ph	15.9	Degree_C	Experiment 2
27478	3/28/2024	2:21:44	7.52	ph	15.9	Degree_C	Experiment 2
27479	3/28/2024	2:21:54	7.52	ph	15.9	Degree_C	Experiment 2
27480	3/28/2024	2:22:04	7.53	ph	15.9	Degree_C	Experiment 2
27481	3/28/2024	2:22:14	7.52	ph	16	Degree_C	Experiment 2
27482	3/28/2024	2:22:24	7.51	ph	16	Degree_C	Experiment 2
27483	3/28/2024	2:22:34	7.53	ph	15.9	Degree_C	Experiment 2
27484	3/28/2024	2:22:44	7.53	ph	16	Degree_C	Experiment 2
27485	3/28/2024	2:22:54	7.53	ph	15.9	Degree_C	Experiment 2
27486	3/28/2024	2:23:04	7.52	ph	15.9	Degree_C	Experiment 2
27487	3/28/2024	2:23:14	7.52	ph	15.9	Degree_C	Experiment 2
27488	3/28/2024	2:23:24	7.52	ph	15.9	Degree_C	Experiment 2
27489	3/28/2024	2:23:34	7.52	ph	15.9	Degree_C	Experiment 2
27490	3/28/2024	2:23:44	7.52	ph	15.9	Degree_C	Experiment 2
27491	3/28/2024	2:23:54	7.52	ph	15.9	Degree_C	Experiment 2
27492	3/28/2024	2:24:04	7.53	ph	15.9	Degree_C	Experiment 2
27493	3/28/2024	2:24:14	7.52	ph	15.9	Degree_C	Experiment 2
27494	3/28/2024	2:24:24	7.52	ph	15.9	Degree_C	Experiment 2
27495	3/28/2024	2:24:34	7.52	ph	15.9	Degree_C	Experiment 2
27496	3/28/2024	2:24:44	7.52	ph	15.9	Degree_C	Experiment 2
27497	3/28/2024	2:24:54	7.52	ph	15.9	Degree_C	Experiment 2
27498	3/28/2024	2:25:04	7.53	ph	15.9	Degree_C	Experiment 2
27499	3/28/2024	2:25:14	7.53	ph	15.9	Degree_C	Experiment 2
27500	3/28/2024	2:25:24	7.52	ph	15.9	Degree_C	Experiment 2
27501	3/28/2024	2:25:34	7.52	ph	15.9	Degree_C	Experiment 2
27502	3/28/2024	2:25:44	7.52	ph	15.9	Degree_C	Experiment 2
27503	3/28/2024	2:25:54	7.52	ph	15.9	Degree_C	Experiment 2
27504	3/28/2024	2:26:04	7.53	ph	15.9	Degree_C	Experiment 2
27505	3/28/2024	2:26:14	7.52	ph	15.9	Degree_C	Experiment 2
27506	3/28/2024	2:26:24	7.52	ph	15.9	Degree_C	Experiment 2
27507	3/28/2024	2:26:34	7.52	ph	15.9	Degree_C	Experiment 2
27508	3/28/2024	2:26:44	7.52	ph	15.9	Degree_C	Experiment 2
27509	3/28/2024	2:26:54	7.52	ph	15.9	Degree_C	Experiment 2
27510	3/28/2024	2:27:04	7.52	ph	15.9	Degree_C	Experiment 2
27511	3/28/2024	2:27:14	7.52	ph	15.9	Degree_C	Experiment 2
27512	3/28/2024	2:27:24	7.52	ph	15.9	Degree_C	Experiment 2
27513	3/28/2024	2:27:34	7.52	ph	15.9	Degree_C	Experiment 2
27514	3/28/2024	2:27:44	7.53	ph	15.9	Degree_C	Experiment 2
27515	3/28/2024	2:27:54	7.52	ph	15.9	Degree_C	Experiment 2
27516	3/28/2024	2:28:04	7.52	ph	15.9	Degree_C	Experiment 2
27517	3/28/2024	2:28:14	7.52	ph	15.9	Degree_C	Experiment 2
27518	3/28/2024	2:28:24	7.52	ph	15.9	Degree_C	Experiment 2
27519	3/28/2024	2:28:34	7.53	ph	15.9	Degree_C	Experiment 2
27520	3/28/2024	2:28:44	7.52	ph	15.9	Degree_C	Experiment 2
27521	3/28/2024	2:28:54	7.52	ph	15.9	Degree_C	Experiment 2
27522	3/28/2024	2:29:04	7.52	ph	15.9	Degree_C	Experiment 2
27523	3/28/2024	2:29:14	7.52	ph	15.9	Degree_C	Experiment 2
27524	3/28/2024	2:29:24	7.52	ph	15.9	Degree_C	Experiment 2
27525	3/28/2024	2:29:34	7.52	ph	15.9	Degree_C	Experiment 2
27526	3/28/2024	2:29:44	7.52	ph	15.9	Degree_C	Experiment 2
27527	3/28/2024	2:29:54	7.52	ph	15.9	Degree_C	Experiment 2
27528	3/28/2024	2:30:04	7.52	ph	15.9	Degree_C	Experiment 2
27529	3/28/2024	2:30:14	7.51	ph	15.9	Degree_C	Experiment 2
27530	3/28/2024	2:30:24	7.52	ph	15.9	Degree_C	Experiment 2
27531	3/28/2024	2:30:34	7.52	ph	15.9	Degree_C	Experiment 2
27532	3/28/2024	2:30:44	7.52	ph	15.9	Degree_C	Experiment 2
27533	3/28/2024	2:30:54	7.53	ph	15.9	Degree_C	Experiment 2
27534	3/28/2024	2:31:04	7.53	ph	15.9	Degree_C	Experiment 2
27535	3/28/2024	2:31:14	7.52	ph	15.8	Degree_C	Experiment 2
27536	3/28/2024	2:31:24	7.52	ph	15.8	Degree_C	Experiment 2
27537	3/28/2024	2:31:34	7.52	ph	15.9	Degree_C	Experiment 2
27538	3/28/2024	2:31:44	7.52	ph	15.8	Degree_C	Experiment 2
27539	3/28/2024	2:31:54	7.52	ph	15.9	Degree_C	Experiment 2
27540	3/28/2024	2:32:04	7.52	ph	15.9	Degree_C	Experiment 2
27541	3/28/2024	2:32:14	7.52	ph	15.8	Degree_C	Experiment 2
27542	3/28/2024	2:32:24	7.52	ph	15.8	Degree_C	Experiment 2
27543	3/28/2024	2:32:34	7.53	ph	15.9	Degree_C	Experiment 2
27544	3/28/2024	2:32:44	7.53	ph	15.8	Degree_C	Experiment 2
27545	3/28/2024	2:32:54	7.52	ph	15.8	Degree_C	Experiment 2
27546	3/28/2024	2:33:04	7.52	ph	15.9	Degree_C	Experiment 2
27547	3/28/2024	2:33:14	7.52	ph	15.9	Degree_C	Experiment 2
27548	3/28/2024	2:33:24	7.52	ph	15.8	Degree_C	Experiment 2
27549	3/28/2024	2:33:34	7.52	ph	15.8	Degree_C	Experiment 2
27550	3/28/2024	2:33:44	7.52	ph	15.9	Degree_C	Experiment 2
27551	3/28/2024	2:33:54	7.53	ph	15.8	Degree_C	Experiment 2
27552	3/28/2024	2:34:04	7.53	ph	15.8	Degree_C	Experiment 2
27553	3/28/2024	2:34:14	7.53	ph	15.8	Degree_C	Experiment 2
27554	3/28/2024	2:34:24	7.52	ph	15.8	Degree_C	Experiment 2
27555	3/28/2024	2:34:34	7.52	ph	15.8	Degree_C	Experiment 2
27556	3/28/2024	2:34:44	7.52	ph	15.9	Degree_C	Experiment 2
27557	3/28/2024	2:34:54	7.52	ph	15.8	Degree_C	Experiment 2
27558	3/28/2024	2:35:04	7.52	ph	15.9	Degree_C	Experiment 2
27559	3/28/2024	2:35:14	7.52	ph	15.8	Degree_C	Experiment 2
27560	3/28/2024	2:35:24	7.52	ph	15.8	Degree_C	Experiment 2
27561	3/28/2024	2:35:34	7.52	ph	15.8	Degree_C	Experiment 2
27562	3/28/2024	2:35:44	7.52	ph	15.8	Degree_C	Experiment 2
27563	3/28/2024	2:35:54	7.53	ph	15.8	Degree_C	Experiment 2
27564	3/28/2024	2:36:04	7.53	ph	15.8	Degree_C	Experiment 2
27565	3/28/2024	2:36:14	7.52	ph	15.8	Degree_C	Experiment 2
27566	3/28/2024	2:36:24	7.52	ph	15.8	Degree_C	Experiment 2
27567	3/28/2024	2:36:34	7.52	ph	15.8	Degree_C	Experiment 2
27568	3/28/2024	2:36:44	7.53	ph	15.8	Degree_C	Experiment 2
27569	3/28/2024	2:36:54	7.52	ph	15.8	Degree_C	Experiment 2
27570	3/28/2024	2:37:04	7.52	ph	15.8	Degree_C	Experiment 2
27571	3/28/2024	2:37:14	7.53	ph	15.8	Degree_C	Experiment 2
27572	3/28/2024	2:37:24	7.52	ph	15.8	Degree_C	Experiment 2
27573	3/28/2024	2:37:34	7.53	ph	15.8	Degree_C	Experiment 2
27574	3/28/2024	2:37:44	7.52	ph	15.8	Degree_C	Experiment 2
27575	3/28/2024	2:37:54	7.53	ph	15.8	Degree_C	Experiment 2
27576	3/28/2024	2:38:04	7.52	ph	15.8	Degree_C	Experiment 2
27577	3/28/2024	2:38:14	7.52	ph	15.8	Degree_C	Experiment 2
27578	3/28/2024	2:38:24	7.52	ph	15.9	Degree_C	Experiment 2
27579	3/28/2024	2:38:34	7.53	ph	15.8	Degree_C	Experiment 2
27580	3/28/2024	2:38:44	7.52	ph	15.8	Degree_C	Experiment 2
27581	3/28/2024	2:38:54	7.52	ph	15.8	Degree_C	Experiment 2
27582	3/28/2024	2:39:04	7.53	ph	15.8	Degree_C	Experiment 2
27583	3/28/2024	2:39:14	7.52	ph	15.8	Degree_C	Experiment 2
27584	3/28/2024	2:39:24	7.53	ph	15.8	Degree_C	Experiment 2
27585	3/28/2024	2:39:34	7.52	ph	15.8	Degree_C	Experiment 2
27586	3/28/2024	2:39:44	7.52	ph	15.8	Degree_C	Experiment 2
27587	3/28/2024	2:39:54	7.53	ph	15.8	Degree_C	Experiment 2
27588	3/28/2024	2:40:04	7.53	ph	15.8	Degree_C	Experiment 2
27589	3/28/2024	2:40:14	7.53	ph	15.8	Degree_C	Experiment 2
27590	3/28/2024	2:40:24	7.52	ph	15.8	Degree_C	Experiment 2
27591	3/28/2024	2:40:34	7.53	ph	15.8	Degree_C	Experiment 2
27592	3/28/2024	2:40:44	7.52	ph	15.8	Degree_C	Experiment 2
27593	3/28/2024	2:40:54	7.53	ph	15.8	Degree_C	Experiment 2
27594	3/28/2024	2:41:04	7.52	ph	15.8	Degree_C	Experiment 2
27595	3/28/2024	2:41:14	7.52	ph	15.8	Degree_C	Experiment 2
27596	3/28/2024	2:41:24	7.52	ph	15.8	Degree_C	Experiment 2
27597	3/28/2024	2:41:34	7.53	ph	15.8	Degree_C	Experiment 2
27598	3/28/2024	2:41:44	7.52	ph	15.8	Degree_C	Experiment 2
27599	3/28/2024	2:41:54	7.52	ph	15.8	Degree_C	Experiment 2
27600	3/28/2024	2:42:04	7.53	ph	15.8	Degree_C	Experiment 2
27601	3/28/2024	2:42:14	7.52	ph	15.8	Degree_C	Experiment 2
27602	3/28/2024	2:42:24	7.52	ph	15.8	Degree_C	Experiment 2
27603	3/28/2024	2:42:34	7.52	ph	15.8	Degree_C	Experiment 2
27604	3/28/2024	2:42:44	7.53	ph	15.8	Degree_C	Experiment 2
27605	3/28/2024	2:42:54	7.52	ph	15.8	Degree_C	Experiment 2
27606	3/28/2024	2:43:04	7.52	ph	15.8	Degree_C	Experiment 2
27607	3/28/2024	2:43:14	7.52	ph	15.8	Degree_C	Experiment 2
27608	3/28/2024	2:43:24	7.52	ph	15.8	Degree_C	Experiment 2
27609	3/28/2024	2:43:34	7.52	ph	15.8	Degree_C	Experiment 2
27610	3/28/2024	2:43:44	7.52	ph	15.7	Degree_C	Experiment 2
27611	3/28/2024	2:43:54	7.53	ph	15.8	Degree_C	Experiment 2
27612	3/28/2024	2:44:04	7.52	ph	15.8	Degree_C	Experiment 2
27613	3/28/2024	2:44:14	7.53	ph	15.8	Degree_C	Experiment 2
27614	3/28/2024	2:44:24	7.52	ph	15.8	Degree_C	Experiment 2
27615	3/28/2024	2:44:34	7.52	ph	15.8	Degree_C	Experiment 2
27616	3/28/2024	2:44:44	7.53	ph	15.7	Degree_C	Experiment 2
27617	3/28/2024	2:44:54	7.53	ph	15.8	Degree_C	Experiment 2
27618	3/28/2024	2:45:04	7.52	ph	15.8	Degree_C	Experiment 2
27619	3/28/2024	2:45:14	7.53	ph	15.8	Degree_C	Experiment 2
27620	3/28/2024	2:45:24	7.53	ph	15.8	Degree_C	Experiment 2
27621	3/28/2024	2:45:34	7.52	ph	15.7	Degree_C	Experiment 2
27622	3/28/2024	2:45:44	7.52	ph	15.8	Degree_C	Experiment 2
27623	3/28/2024	2:45:54	7.52	ph	15.8	Degree_C	Experiment 2
27624	3/28/2024	2:46:04	7.52	ph	15.8	Degree_C	Experiment 2
27625	3/28/2024	2:46:14	7.52	ph	15.8	Degree_C	Experiment 2
27626	3/28/2024	2:46:24	7.52	ph	15.8	Degree_C	Experiment 2
27627	3/28/2024	2:46:34	7.52	ph	15.8	Degree_C	Experiment 2
27628	3/28/2024	2:46:44	7.53	ph	15.8	Degree_C	Experiment 2
27629	3/28/2024	2:46:54	7.52	ph	15.8	Degree_C	Experiment 2
27630	3/28/2024	2:47:04	7.53	ph	15.7	Degree_C	Experiment 2
27631	3/28/2024	2:47:14	7.52	ph	15.8	Degree_C	Experiment 2
27632	3/28/2024	2:47:24	7.53	ph	15.8	Degree_C	Experiment 2
27633	3/28/2024	2:47:34	7.53	ph	15.8	Degree_C	Experiment 2
27634	3/28/2024	2:47:44	7.52	ph	15.8	Degree_C	Experiment 2
27635	3/28/2024	2:47:54	7.52	ph	15.7	Degree_C	Experiment 2
27636	3/28/2024	2:48:04	7.53	ph	15.7	Degree_C	Experiment 2
27637	3/28/2024	2:48:14	7.52	ph	15.8	Degree_C	Experiment 2
27638	3/28/2024	2:48:24	7.53	ph	15.7	Degree_C	Experiment 2
27639	3/28/2024	2:48:34	7.52	ph	15.7	Degree_C	Experiment 2
27640	3/28/2024	2:48:44	7.52	ph	15.7	Degree_C	Experiment 2
27641	3/28/2024	2:48:54	7.52	ph	15.7	Degree_C	Experiment 2
27642	3/28/2024	2:49:04	7.53	ph	15.7	Degree_C	Experiment 2
27643	3/28/2024	2:49:14	7.52	ph	15.8	Degree_C	Experiment 2
27644	3/28/2024	2:49:24	7.53	ph	15.8	Degree_C	Experiment 2
27645	3/28/2024	2:49:34	7.52	ph	15.7	Degree_C	Experiment 2
27646	3/28/2024	2:49:44	7.53	ph	15.7	Degree_C	Experiment 2
27647	3/28/2024	2:49:54	7.52	ph	15.8	Degree_C	Experiment 2
27648	3/28/2024	2:50:04	7.52	ph	15.7	Degree_C	Experiment 2
27649	3/28/2024	2:50:14	7.52	ph	15.8	Degree_C	Experiment 2
27650	3/28/2024	2:50:24	7.52	ph	15.7	Degree_C	Experiment 2
27651	3/28/2024	2:50:34	7.52	ph	15.7	Degree_C	Experiment 2
27652	3/28/2024	2:50:44	7.53	ph	15.8	Degree_C	Experiment 2
27653	3/28/2024	2:50:54	7.52	ph	15.7	Degree_C	Experiment 2
27654	3/28/2024	2:51:04	7.52	ph	15.7	Degree_C	Experiment 2
27655	3/28/2024	2:51:14	7.52	ph	15.7	Degree_C	Experiment 2
27656	3/28/2024	2:51:24	7.53	ph	15.7	Degree_C	Experiment 2
27657	3/28/2024	2:51:34	7.53	ph	15.7	Degree_C	Experiment 2
27658	3/28/2024	2:51:44	7.52	ph	15.7	Degree_C	Experiment 2
27659	3/28/2024	2:51:54	7.52	ph	15.7	Degree_C	Experiment 2
27660	3/28/2024	2:52:04	7.52	ph	15.7	Degree_C	Experiment 2
27661	3/28/2024	2:52:14	7.52	ph	15.7	Degree_C	Experiment 2
27662	3/28/2024	2:52:24	7.52	ph	15.7	Degree_C	Experiment 2
27663	3/28/2024	2:52:34	7.52	ph	15.7	Degree_C	Experiment 2
27664	3/28/2024	2:52:44	7.52	ph	15.7	Degree_C	Experiment 2
27665	3/28/2024	2:52:54	7.52	ph	15.7	Degree_C	Experiment 2
27666	3/28/2024	2:53:04	7.52	ph	15.7	Degree_C	Experiment 2
27667	3/28/2024	2:53:14	7.52	ph	15.7	Degree_C	Experiment 2
27668	3/28/2024	2:53:24	7.52	ph	15.7	Degree_C	Experiment 2
27669	3/28/2024	2:53:34	7.52	ph	15.7	Degree_C	Experiment 2
27670	3/28/2024	2:53:44	7.52	ph	15.7	Degree_C	Experiment 2
27671	3/28/2024	2:53:54	7.52	ph	15.8	Degree_C	Experiment 2
27672	3/28/2024	2:54:04	7.52	ph	15.7	Degree_C	Experiment 2
27673	3/28/2024	2:54:14	7.52	ph	15.7	Degree_C	Experiment 2
27674	3/28/2024	2:54:24	7.53	ph	15.7	Degree_C	Experiment 2
27675	3/28/2024	2:54:34	7.52	ph	15.7	Degree_C	Experiment 2
27676	3/28/2024	2:54:44	7.52	ph	15.7	Degree_C	Experiment 2
27677	3/28/2024	2:54:54	7.53	ph	15.7	Degree_C	Experiment 2
27678	3/28/2024	2:55:04	7.52	ph	15.7	Degree_C	Experiment 2
27679	3/28/2024	2:55:14	7.52	ph	15.7	Degree_C	Experiment 2
27680	3/28/2024	2:55:24	7.52	ph	15.7	Degree_C	Experiment 2
27681	3/28/2024	2:55:34	7.52	ph	15.7	Degree_C	Experiment 2
27682	3/28/2024	2:55:44	7.53	ph	15.7	Degree_C	Experiment 2
27683	3/28/2024	2:55:54	7.52	ph	15.7	Degree_C	Experiment 2
27684	3/28/2024	2:56:04	7.53	ph	15.7	Degree_C	Experiment 2
27685	3/28/2024	2:56:14	7.53	ph	15.7	Degree_C	Experiment 2
27686	3/28/2024	2:56:24	7.52	ph	15.7	Degree_C	Experiment 2
27687	3/28/2024	2:56:34	7.53	ph	15.7	Degree_C	Experiment 2
27688	3/28/2024	2:56:44	7.53	ph	15.7	Degree_C	Experiment 2
27689	3/28/2024	2:56:54	7.52	ph	15.7	Degree_C	Experiment 2
27690	3/28/2024	2:57:04	7.52	ph	15.7	Degree_C	Experiment 2
27691	3/28/2024	2:57:14	7.52	ph	15.7	Degree_C	Experiment 2
27692	3/28/2024	2:57:24	7.53	ph	15.7	Degree_C	Experiment 2
27693	3/28/2024	2:57:34	7.53	ph	15.7	Degree_C	Experiment 2
27694	3/28/2024	2:57:44	7.52	ph	15.7	Degree_C	Experiment 2
27695	3/28/2024	2:57:54	7.52	ph	15.7	Degree_C	Experiment 2
27696	3/28/2024	2:58:04	7.52	ph	15.7	Degree_C	Experiment 2
27697	3/28/2024	2:58:14	7.53	ph	15.7	Degree_C	Experiment 2
27698	3/28/2024	2:58:24	7.53	ph	15.7	Degree_C	Experiment 2
27699	3/28/2024	2:58:34	7.53	ph	15.7	Degree_C	Experiment 2
27700	3/28/2024	2:58:44	7.52	ph	15.7	Degree_C	Experiment 2
27701	3/28/2024	2:58:54	7.52	ph	15.7	Degree_C	Experiment 2
27702	3/28/2024	2:59:04	7.53	ph	15.7	Degree_C	Experiment 2
27703	3/28/2024	2:59:14	7.52	ph	15.7	Degree_C	Experiment 2
27704	3/28/2024	2:59:24	7.52	ph	15.7	Degree_C	Experiment 2
27705	3/28/2024	2:59:34	7.52	ph	15.7	Degree_C	Experiment 2
27706	3/28/2024	2:59:44	7.52	ph	15.7	Degree_C	Experiment 2
27707	3/28/2024	2:59:54	7.53	ph	15.7	Degree_C	Experiment 2
27708	3/28/2024	3:00:04	7.52	ph	15.7	Degree_C	Experiment 2
27709	3/28/2024	3:00:14	7.52	ph	15.7	Degree_C	Experiment 2
27710	3/28/2024	3:00:24	7.53	ph	15.7	Degree_C	Experiment 2
27711	3/28/2024	3:00:34	7.52	ph	15.7	Degree_C	Experiment 2
27712	3/28/2024	3:00:44	7.53	ph	15.7	Degree_C	Experiment 2
27713	3/28/2024	3:00:54	7.53	ph	15.7	Degree_C	Experiment 2
27714	3/28/2024	3:01:04	7.52	ph	15.7	Degree_C	Experiment 2
27715	3/28/2024	3:01:14	7.53	ph	15.7	Degree_C	Experiment 2
27716	3/28/2024	3:01:24	7.53	ph	15.7	Degree_C	Experiment 2
27717	3/28/2024	3:01:34	7.53	ph	15.7	Degree_C	Experiment 2
27718	3/28/2024	3:01:44	7.52	ph	15.7	Degree_C	Experiment 2
27719	3/28/2024	3:01:54	7.52	ph	15.7	Degree_C	Experiment 2
27720	3/28/2024	3:02:04	7.53	ph	15.7	Degree_C	Experiment 2
27721	3/28/2024	3:02:14	7.52	ph	15.7	Degree_C	Experiment 2
27722	3/28/2024	3:02:24	7.52	ph	15.7	Degree_C	Experiment 2
27723	3/28/2024	3:02:34	7.53	ph	15.7	Degree_C	Experiment 2
27724	3/28/2024	3:02:44	7.53	ph	15.7	Degree_C	Experiment 2
27725	3/28/2024	3:02:54	7.52	ph	15.7	Degree_C	Experiment 2
27726	3/28/2024	3:03:04	7.52	ph	15.7	Degree_C	Experiment 2
27727	3/28/2024	3:03:14	7.52	ph	15.7	Degree_C	Experiment 2
27728	3/28/2024	3:03:24	7.53	ph	15.7	Degree_C	Experiment 2
27729	3/28/2024	3:03:34	7.53	ph	15.7	Degree_C	Experiment 2
27730	3/28/2024	3:03:44	7.52	ph	15.7	Degree_C	Experiment 2
27731	3/28/2024	3:03:54	7.52	ph	15.7	Degree_C	Experiment 2
27732	3/28/2024	3:04:04	7.52	ph	15.7	Degree_C	Experiment 2
27733	3/28/2024	3:04:14	7.52	ph	15.7	Degree_C	Experiment 2
27734	3/28/2024	3:04:24	7.52	ph	15.7	Degree_C	Experiment 2
27735	3/28/2024	3:04:34	7.52	ph	15.7	Degree_C	Experiment 2
27736	3/28/2024	3:04:44	7.52	ph	15.7	Degree_C	Experiment 2
27737	3/28/2024	3:04:54	7.52	ph	15.6	Degree_C	Experiment 2
27738	3/28/2024	3:05:04	7.52	ph	15.7	Degree_C	Experiment 2
27739	3/28/2024	3:05:14	7.52	ph	15.6	Degree_C	Experiment 2
27740	3/28/2024	3:05:24	7.52	ph	15.7	Degree_C	Experiment 2
27741	3/28/2024	3:05:34	7.53	ph	15.7	Degree_C	Experiment 2
27742	3/28/2024	3:05:44	7.53	ph	15.7	Degree_C	Experiment 2
27743	3/28/2024	3:05:54	7.53	ph	15.7	Degree_C	Experiment 2
27744	3/28/2024	3:06:04	7.53	ph	15.7	Degree_C	Experiment 2
27745	3/28/2024	3:06:14	7.52	ph	15.6	Degree_C	Experiment 2
27746	3/28/2024	3:06:24	7.53	ph	15.7	Degree_C	Experiment 2
27747	3/28/2024	3:06:34	7.53	ph	15.7	Degree_C	Experiment 2
27748	3/28/2024	3:06:44	7.52	ph	15.7	Degree_C	Experiment 2
27749	3/28/2024	3:06:54	7.52	ph	15.6	Degree_C	Experiment 2
27750	3/28/2024	3:07:04	7.53	ph	15.7	Degree_C	Experiment 2
27751	3/28/2024	3:07:14	7.52	ph	15.7	Degree_C	Experiment 2
27752	3/28/2024	3:07:24	7.52	ph	15.7	Degree_C	Experiment 2
27753	3/28/2024	3:07:34	7.53	ph	15.7	Degree_C	Experiment 2
27754	3/28/2024	3:07:44	7.53	ph	15.6	Degree_C	Experiment 2
27755	3/28/2024	3:07:54	7.52	ph	15.7	Degree_C	Experiment 2
27756	3/28/2024	3:08:04	7.52	ph	15.7	Degree_C	Experiment 2
27757	3/28/2024	3:08:14	7.53	ph	15.7	Degree_C	Experiment 2
27758	3/28/2024	3:08:24	7.52	ph	15.7	Degree_C	Experiment 2
27759	3/28/2024	3:08:34	7.53	ph	15.6	Degree_C	Experiment 2
27760	3/28/2024	3:08:44	7.52	ph	15.7	Degree_C	Experiment 2
27761	3/28/2024	3:08:54	7.52	ph	15.7	Degree_C	Experiment 2
27762	3/28/2024	3:09:04	7.52	ph	15.6	Degree_C	Experiment 2
27763	3/28/2024	3:09:14	7.53	ph	15.7	Degree_C	Experiment 2
27764	3/28/2024	3:09:24	7.53	ph	15.7	Degree_C	Experiment 2
27765	3/28/2024	3:09:34	7.52	ph	15.7	Degree_C	Experiment 2
27766	3/28/2024	3:09:44	7.53	ph	15.6	Degree_C	Experiment 2
27767	3/28/2024	3:09:54	7.53	ph	15.7	Degree_C	Experiment 2
27768	3/28/2024	3:10:04	7.53	ph	15.7	Degree_C	Experiment 2
27769	3/28/2024	3:10:14	7.52	ph	15.7	Degree_C	Experiment 2
27770	3/28/2024	3:10:24	7.52	ph	15.7	Degree_C	Experiment 2
27771	3/28/2024	3:10:34	7.52	ph	15.6	Degree_C	Experiment 2
27772	3/28/2024	3:10:44	7.52	ph	15.7	Degree_C	Experiment 2
27773	3/28/2024	3:10:54	7.52	ph	15.6	Degree_C	Experiment 2
27774	3/28/2024	3:11:04	7.52	ph	15.7	Degree_C	Experiment 2
27775	3/28/2024	3:11:14	7.52	ph	15.7	Degree_C	Experiment 2
27776	3/28/2024	3:11:24	7.52	ph	15.6	Degree_C	Experiment 2
27777	3/28/2024	3:11:34	7.52	ph	15.6	Degree_C	Experiment 2
27778	3/28/2024	3:11:44	7.52	ph	15.7	Degree_C	Experiment 2
27779	3/28/2024	3:11:54	7.52	ph	15.7	Degree_C	Experiment 2
27780	3/28/2024	3:12:04	7.52	ph	15.7	Degree_C	Experiment 2
27781	3/28/2024	3:12:14	7.52	ph	15.7	Degree_C	Experiment 2
27782	3/28/2024	3:12:24	7.52	ph	15.7	Degree_C	Experiment 2
27783	3/28/2024	3:12:34	7.53	ph	15.6	Degree_C	Experiment 2
27784	3/28/2024	3:12:44	7.52	ph	15.7	Degree_C	Experiment 2
27785	3/28/2024	3:12:54	7.53	ph	15.6	Degree_C	Experiment 2
27786	3/28/2024	3:13:04	7.53	ph	15.7	Degree_C	Experiment 2
27787	3/28/2024	3:13:14	7.52	ph	15.6	Degree_C	Experiment 2
27788	3/28/2024	3:13:24	7.52	ph	15.6	Degree_C	Experiment 2
27789	3/28/2024	3:13:34	7.53	ph	15.6	Degree_C	Experiment 2
27790	3/28/2024	3:13:44	7.52	ph	15.7	Degree_C	Experiment 2
27791	3/28/2024	3:13:54	7.53	ph	15.6	Degree_C	Experiment 2
27792	3/28/2024	3:14:04	7.52	ph	15.6	Degree_C	Experiment 2
27793	3/28/2024	3:14:14	7.52	ph	15.6	Degree_C	Experiment 2
27794	3/28/2024	3:14:24	7.52	ph	15.7	Degree_C	Experiment 2
27795	3/28/2024	3:14:34	7.52	ph	15.7	Degree_C	Experiment 2
27796	3/28/2024	3:14:44	7.53	ph	15.7	Degree_C	Experiment 2
27797	3/28/2024	3:14:54	7.53	ph	15.6	Degree_C	Experiment 2
27798	3/28/2024	3:15:04	7.53	ph	15.6	Degree_C	Experiment 2
27799	3/28/2024	3:15:14	7.52	ph	15.6	Degree_C	Experiment 2
27800	3/28/2024	3:15:24	7.53	ph	15.6	Degree_C	Experiment 2
27801	3/28/2024	3:15:34	7.52	ph	15.6	Degree_C	Experiment 2
27802	3/28/2024	3:15:44	7.52	ph	15.6	Degree_C	Experiment 2
27803	3/28/2024	3:15:54	7.52	ph	15.6	Degree_C	Experiment 2
27804	3/28/2024	3:16:04	7.52	ph	15.7	Degree_C	Experiment 2
27805	3/28/2024	3:16:14	7.52	ph	15.6	Degree_C	Experiment 2
27806	3/28/2024	3:16:24	7.53	ph	15.6	Degree_C	Experiment 2
27807	3/28/2024	3:16:34	7.53	ph	15.6	Degree_C	Experiment 2
27808	3/28/2024	3:16:44	7.53	ph	15.6	Degree_C	Experiment 2
27809	3/28/2024	3:16:54	7.52	ph	15.6	Degree_C	Experiment 2
27810	3/28/2024	3:17:04	7.53	ph	15.6	Degree_C	Experiment 2
27811	3/28/2024	3:17:14	7.52	ph	15.6	Degree_C	Experiment 2
27812	3/28/2024	3:17:24	7.53	ph	15.6	Degree_C	Experiment 2
27813	3/28/2024	3:17:34	7.52	ph	15.6	Degree_C	Experiment 2
27814	3/28/2024	3:17:44	7.52	ph	15.7	Degree_C	Experiment 2
27815	3/28/2024	3:17:54	7.51	ph	15.7	Degree_C	Experiment 2
27816	3/28/2024	3:18:04	7.52	ph	15.6	Degree_C	Experiment 2
27817	3/28/2024	3:18:14	7.52	ph	15.6	Degree_C	Experiment 2
27818	3/28/2024	3:18:24	7.53	ph	15.7	Degree_C	Experiment 2
27819	3/28/2024	3:18:34	7.52	ph	15.6	Degree_C	Experiment 2
27820	3/28/2024	3:18:44	7.52	ph	15.6	Degree_C	Experiment 2
27821	3/28/2024	3:18:54	7.52	ph	15.6	Degree_C	Experiment 2
27822	3/28/2024	3:19:04	7.52	ph	15.7	Degree_C	Experiment 2
27823	3/28/2024	3:19:14	7.52	ph	15.6	Degree_C	Experiment 2
27824	3/28/2024	3:19:24	7.53	ph	15.6	Degree_C	Experiment 2
27825	3/28/2024	3:19:34	7.52	ph	15.6	Degree_C	Experiment 2
27826	3/28/2024	3:19:44	7.53	ph	15.6	Degree_C	Experiment 2
27827	3/28/2024	3:19:54	7.52	ph	15.6	Degree_C	Experiment 2
27828	3/28/2024	3:20:04	7.53	ph	15.6	Degree_C	Experiment 2
27829	3/28/2024	3:20:14	7.53	ph	15.7	Degree_C	Experiment 2
27830	3/28/2024	3:20:24	7.53	ph	15.6	Degree_C	Experiment 2
27831	3/28/2024	3:20:34	7.53	ph	15.6	Degree_C	Experiment 2
27832	3/28/2024	3:20:44	7.52	ph	15.6	Degree_C	Experiment 2
27833	3/28/2024	3:20:54	7.52	ph	15.6	Degree_C	Experiment 2
27834	3/28/2024	3:21:04	7.52	ph	15.6	Degree_C	Experiment 2
27835	3/28/2024	3:21:14	7.52	ph	15.6	Degree_C	Experiment 2
27836	3/28/2024	3:21:24	7.52	ph	15.6	Degree_C	Experiment 2
27837	3/28/2024	3:21:34	7.53	ph	15.6	Degree_C	Experiment 2
27838	3/28/2024	3:21:44	7.52	ph	15.6	Degree_C	Experiment 2
27839	3/28/2024	3:21:54	7.53	ph	15.6	Degree_C	Experiment 2
27840	3/28/2024	3:22:04	7.53	ph	15.6	Degree_C	Experiment 2
27841	3/28/2024	3:22:14	7.52	ph	15.7	Degree_C	Experiment 2
27842	3/28/2024	3:22:24	7.52	ph	15.6	Degree_C	Experiment 2
27843	3/28/2024	3:22:34	7.53	ph	15.6	Degree_C	Experiment 2
27844	3/28/2024	3:22:44	7.52	ph	15.6	Degree_C	Experiment 2
27845	3/28/2024	3:22:54	7.53	ph	15.6	Degree_C	Experiment 2
27846	3/28/2024	3:23:04	7.52	ph	15.7	Degree_C	Experiment 2
27847	3/28/2024	3:23:14	7.52	ph	15.7	Degree_C	Experiment 2
27848	3/28/2024	3:23:24	7.53	ph	15.6	Degree_C	Experiment 2
27849	3/28/2024	3:23:34	7.53	ph	15.6	Degree_C	Experiment 2
27850	3/28/2024	3:23:44	7.52	ph	15.6	Degree_C	Experiment 2
27851	3/28/2024	3:23:54	7.52	ph	15.6	Degree_C	Experiment 2
27852	3/28/2024	3:24:04	7.52	ph	15.6	Degree_C	Experiment 2
27853	3/28/2024	3:24:14	7.53	ph	15.6	Degree_C	Experiment 2
27854	3/28/2024	3:24:24	7.53	ph	15.6	Degree_C	Experiment 2
27855	3/28/2024	3:24:34	7.53	ph	15.6	Degree_C	Experiment 2
27856	3/28/2024	3:24:44	7.53	ph	15.6	Degree_C	Experiment 2
27857	3/28/2024	3:24:54	7.53	ph	15.6	Degree_C	Experiment 2
27858	3/28/2024	3:25:04	7.52	ph	15.6	Degree_C	Experiment 2
27859	3/28/2024	3:25:14	7.52	ph	15.6	Degree_C	Experiment 2
27860	3/28/2024	3:25:24	7.53	ph	15.6	Degree_C	Experiment 2
27861	3/28/2024	3:25:34	7.52	ph	15.6	Degree_C	Experiment 2
27862	3/28/2024	3:25:44	7.52	ph	15.6	Degree_C	Experiment 2
27863	3/28/2024	3:25:54	7.52	ph	15.6	Degree_C	Experiment 2
27864	3/28/2024	3:26:04	7.53	ph	15.6	Degree_C	Experiment 2
27865	3/28/2024	3:26:14	7.52	ph	15.6	Degree_C	Experiment 2
27866	3/28/2024	3:26:24	7.52	ph	15.6	Degree_C	Experiment 2
27867	3/28/2024	3:26:34	7.51	ph	15.6	Degree_C	Experiment 2
27868	3/28/2024	3:26:44	7.52	ph	15.6	Degree_C	Experiment 2
27869	3/28/2024	3:26:54	7.53	ph	15.6	Degree_C	Experiment 2
27870	3/28/2024	3:27:04	7.52	ph	15.6	Degree_C	Experiment 2
27871	3/28/2024	3:27:14	7.53	ph	15.6	Degree_C	Experiment 2
27872	3/28/2024	3:27:24	7.52	ph	15.6	Degree_C	Experiment 2
27873	3/28/2024	3:27:34	7.52	ph	15.6	Degree_C	Experiment 2
27874	3/28/2024	3:27:44	7.52	ph	15.6	Degree_C	Experiment 2
27875	3/28/2024	3:27:54	7.53	ph	15.6	Degree_C	Experiment 2
27876	3/28/2024	3:28:04	7.53	ph	15.6	Degree_C	Experiment 2
27877	3/28/2024	3:28:14	7.52	ph	15.6	Degree_C	Experiment 2
27878	3/28/2024	3:28:24	7.52	ph	15.6	Degree_C	Experiment 2
27879	3/28/2024	3:28:34	7.52	ph	15.6	Degree_C	Experiment 2
27880	3/28/2024	3:28:44	7.52	ph	15.6	Degree_C	Experiment 2
27881	3/28/2024	3:28:54	7.52	ph	15.6	Degree_C	Experiment 2
27882	3/28/2024	3:29:04	7.52	ph	15.6	Degree_C	Experiment 2
27883	3/28/2024	3:29:14	7.52	ph	15.6	Degree_C	Experiment 2
27884	3/28/2024	3:29:24	7.52	ph	15.6	Degree_C	Experiment 2
27885	3/28/2024	3:29:34	7.52	ph	15.6	Degree_C	Experiment 2
27886	3/28/2024	3:29:44	7.53	ph	15.6	Degree_C	Experiment 2
27887	3/28/2024	3:29:54	7.53	ph	15.6	Degree_C	Experiment 2
27888	3/28/2024	3:30:04	7.53	ph	15.6	Degree_C	Experiment 2
27889	3/28/2024	3:30:14	7.52	ph	15.6	Degree_C	Experiment 2
27890	3/28/2024	3:30:24	7.52	ph	15.6	Degree_C	Experiment 2
27891	3/28/2024	3:30:34	7.53	ph	15.6	Degree_C	Experiment 2
27892	3/28/2024	3:30:44	7.53	ph	15.6	Degree_C	Experiment 2
27893	3/28/2024	3:30:54	7.53	ph	15.6	Degree_C	Experiment 2
27894	3/28/2024	3:31:04	7.53	ph	15.6	Degree_C	Experiment 2
27895	3/28/2024	3:31:14	7.52	ph	15.6	Degree_C	Experiment 2
27896	3/28/2024	3:31:24	7.53	ph	15.6	Degree_C	Experiment 2
27897	3/28/2024	3:31:34	7.53	ph	15.6	Degree_C	Experiment 2
27898	3/28/2024	3:31:44	7.53	ph	15.6	Degree_C	Experiment 2
27899	3/28/2024	3:31:54	7.53	ph	15.6	Degree_C	Experiment 2
27900	3/28/2024	3:32:04	7.53	ph	15.6	Degree_C	Experiment 2
27901	3/28/2024	3:32:14	7.53	ph	15.6	Degree_C	Experiment 2
27902	3/28/2024	3:32:24	7.53	ph	15.6	Degree_C	Experiment 2
27903	3/28/2024	3:32:34	7.52	ph	15.6	Degree_C	Experiment 2
27904	3/28/2024	3:32:44	7.53	ph	15.6	Degree_C	Experiment 2
27905	3/28/2024	3:32:54	7.53	ph	15.6	Degree_C	Experiment 2
27906	3/28/2024	3:33:04	7.52	ph	15.6	Degree_C	Experiment 2
27907	3/28/2024	3:33:14	7.52	ph	15.6	Degree_C	Experiment 2
27908	3/28/2024	3:33:24	7.53	ph	15.6	Degree_C	Experiment 2
27909	3/28/2024	3:33:34	7.53	ph	15.6	Degree_C	Experiment 2
27910	3/28/2024	3:33:44	7.53	ph	15.6	Degree_C	Experiment 2
27911	3/28/2024	3:33:54	7.53	ph	15.6	Degree_C	Experiment 2
27912	3/28/2024	3:34:04	7.52	ph	15.6	Degree_C	Experiment 2
27913	3/28/2024	3:34:14	7.52	ph	15.6	Degree_C	Experiment 2
27914	3/28/2024	3:34:24	7.52	ph	15.6	Degree_C	Experiment 2
27915	3/28/2024	3:34:34	7.52	ph	15.6	Degree_C	Experiment 2
27916	3/28/2024	3:34:44	7.53	ph	15.6	Degree_C	Experiment 2
27917	3/28/2024	3:34:54	7.53	ph	15.6	Degree_C	Experiment 2
27918	3/28/2024	3:35:04	7.52	ph	15.6	Degree_C	Experiment 2
27919	3/28/2024	3:35:14	7.52	ph	15.6	Degree_C	Experiment 2
27920	3/28/2024	3:35:24	7.52	ph	15.6	Degree_C	Experiment 2
27921	3/28/2024	3:35:34	7.53	ph	15.6	Degree_C	Experiment 2
27922	3/28/2024	3:35:44	7.52	ph	15.6	Degree_C	Experiment 2
27923	3/28/2024	3:35:54	7.52	ph	15.6	Degree_C	Experiment 2
27924	3/28/2024	3:36:04	7.52	ph	15.6	Degree_C	Experiment 2
27925	3/28/2024	3:36:14	7.52	ph	15.6	Degree_C	Experiment 2
27926	3/28/2024	3:36:24	7.52	ph	15.6	Degree_C	Experiment 2
27927	3/28/2024	3:36:34	7.53	ph	15.6	Degree_C	Experiment 2
27928	3/28/2024	3:36:44	7.53	ph	15.6	Degree_C	Experiment 2
27929	3/28/2024	3:36:54	7.53	ph	15.6	Degree_C	Experiment 2
27930	3/28/2024	3:37:04	7.53	ph	15.6	Degree_C	Experiment 2
27931	3/28/2024	3:37:14	7.52	ph	15.6	Degree_C	Experiment 2
27932	3/28/2024	3:37:24	7.53	ph	15.6	Degree_C	Experiment 2
27933	3/28/2024	3:37:34	7.52	ph	15.6	Degree_C	Experiment 2
27934	3/28/2024	3:37:44	7.53	ph	15.6	Degree_C	Experiment 2
27935	3/28/2024	3:37:54	7.52	ph	15.6	Degree_C	Experiment 2
27936	3/28/2024	3:38:04	7.53	ph	15.6	Degree_C	Experiment 2
27937	3/28/2024	3:38:14	7.52	ph	15.6	Degree_C	Experiment 2
27938	3/28/2024	3:38:24	7.52	ph	15.6	Degree_C	Experiment 2
27939	3/28/2024	3:38:34	7.52	ph	15.6	Degree_C	Experiment 2
27940	3/28/2024	3:38:44	7.53	ph	15.6	Degree_C	Experiment 2
27941	3/28/2024	3:38:54	7.53	ph	15.6	Degree_C	Experiment 2
27942	3/28/2024	3:39:04	7.52	ph	15.6	Degree_C	Experiment 2
27943	3/28/2024	3:39:14	7.53	ph	15.6	Degree_C	Experiment 2
27944	3/28/2024	3:39:24	7.53	ph	15.6	Degree_C	Experiment 2
27945	3/28/2024	3:39:34	7.53	ph	15.6	Degree_C	Experiment 2
27946	3/28/2024	3:39:44	7.53	ph	15.6	Degree_C	Experiment 2
27947	3/28/2024	3:39:54	7.53	ph	15.6	Degree_C	Experiment 2
27948	3/28/2024	3:40:04	7.52	ph	15.6	Degree_C	Experiment 2
27949	3/28/2024	3:40:14	7.53	ph	15.6	Degree_C	Experiment 2
27950	3/28/2024	3:40:24	7.53	ph	15.6	Degree_C	Experiment 2
27951	3/28/2024	3:40:34	7.52	ph	15.6	Degree_C	Experiment 2
27952	3/28/2024	3:40:44	7.53	ph	15.6	Degree_C	Experiment 2
27953	3/28/2024	3:40:54	7.53	ph	15.6	Degree_C	Experiment 2
27954	3/28/2024	3:41:04	7.53	ph	15.6	Degree_C	Experiment 2
27955	3/28/2024	3:41:14	7.53	ph	15.6	Degree_C	Experiment 2
27956	3/28/2024	3:41:24	7.53	ph	15.6	Degree_C	Experiment 2
27957	3/28/2024	3:41:34	7.53	ph	15.6	Degree_C	Experiment 2
27958	3/28/2024	3:41:44	7.53	ph	15.6	Degree_C	Experiment 2
27959	3/28/2024	3:41:54	7.52	ph	15.6	Degree_C	Experiment 2
27960	3/28/2024	3:42:04	7.53	ph	15.6	Degree_C	Experiment 2
27961	3/28/2024	3:42:14	7.52	ph	15.6	Degree_C	Experiment 2
27962	3/28/2024	3:42:24	7.53	ph	15.6	Degree_C	Experiment 2
27963	3/28/2024	3:42:34	7.52	ph	15.6	Degree_C	Experiment 2
27964	3/28/2024	3:42:44	7.53	ph	15.6	Degree_C	Experiment 2
27965	3/28/2024	3:42:54	7.52	ph	15.6	Degree_C	Experiment 2
27966	3/28/2024	3:43:04	7.53	ph	15.6	Degree_C	Experiment 2
27967	3/28/2024	3:43:14	7.53	ph	15.6	Degree_C	Experiment 2
27968	3/28/2024	3:43:24	7.53	ph	15.6	Degree_C	Experiment 2
27969	3/28/2024	3:43:34	7.53	ph	15.6	Degree_C	Experiment 2
27970	3/28/2024	3:43:44	7.53	ph	15.6	Degree_C	Experiment 2
27971	3/28/2024	3:43:54	7.53	ph	15.6	Degree_C	Experiment 2
27972	3/28/2024	3:44:04	7.52	ph	15.6	Degree_C	Experiment 2
27973	3/28/2024	3:44:14	7.53	ph	15.6	Degree_C	Experiment 2
27974	3/28/2024	3:44:24	7.53	ph	15.6	Degree_C	Experiment 2
27975	3/28/2024	3:44:34	7.53	ph	15.6	Degree_C	Experiment 2
27976	3/28/2024	3:44:44	7.52	ph	15.6	Degree_C	Experiment 2
27977	3/28/2024	3:44:54	7.53	ph	15.6	Degree_C	Experiment 2
27978	3/28/2024	3:45:04	7.52	ph	15.6	Degree_C	Experiment 2
27979	3/28/2024	3:45:14	7.53	ph	15.6	Degree_C	Experiment 2
27980	3/28/2024	3:45:24	7.52	ph	15.6	Degree_C	Experiment 2
27981	3/28/2024	3:45:34	7.52	ph	15.6	Degree_C	Experiment 2
27982	3/28/2024	3:45:44	7.53	ph	15.6	Degree_C	Experiment 2
27983	3/28/2024	3:45:54	7.53	ph	15.6	Degree_C	Experiment 2
27984	3/28/2024	3:46:04	7.53	ph	15.6	Degree_C	Experiment 2
27985	3/28/2024	3:46:14	7.52	ph	15.6	Degree_C	Experiment 2
27986	3/28/2024	3:46:24	7.52	ph	15.6	Degree_C	Experiment 2
27987	3/28/2024	3:46:34	7.52	ph	15.6	Degree_C	Experiment 2
27988	3/28/2024	3:46:44	7.52	ph	15.6	Degree_C	Experiment 2
27989	3/28/2024	3:46:54	7.53	ph	15.6	Degree_C	Experiment 2
27990	3/28/2024	3:47:04	7.52	ph	15.6	Degree_C	Experiment 2
27991	3/28/2024	3:47:14	7.53	ph	15.6	Degree_C	Experiment 2
27992	3/28/2024	3:47:24	7.53	ph	15.6	Degree_C	Experiment 2
27993	3/28/2024	3:47:34	7.52	ph	15.6	Degree_C	Experiment 2
27994	3/28/2024	3:47:44	7.53	ph	15.6	Degree_C	Experiment 2
27995	3/28/2024	3:47:54	7.52	ph	15.6	Degree_C	Experiment 2
27996	3/28/2024	3:48:04	7.53	ph	15.6	Degree_C	Experiment 2
27997	3/28/2024	3:48:14	7.53	ph	15.6	Degree_C	Experiment 2
27998	3/28/2024	3:48:24	7.52	ph	15.6	Degree_C	Experiment 2
27999	3/28/2024	3:48:34	7.53	ph	15.6	Degree_C	Experiment 2
28000	3/28/2024	3:48:44	7.53	ph	15.6	Degree_C	Experiment 2
28001	3/28/2024	3:48:54	7.52	ph	15.6	Degree_C	Experiment 2
28002	3/28/2024	3:49:04	7.52	ph	15.6	Degree_C	Experiment 2
28003	3/28/2024	3:49:14	7.53	ph	15.6	Degree_C	Experiment 2
28004	3/28/2024	3:49:24	7.53	ph	15.6	Degree_C	Experiment 2
28005	3/28/2024	3:49:34	7.52	ph	15.6	Degree_C	Experiment 2
28006	3/28/2024	3:49:44	7.52	ph	15.6	Degree_C	Experiment 2
28007	3/28/2024	3:49:54	7.53	ph	15.6	Degree_C	Experiment 2
28008	3/28/2024	3:50:04	7.52	ph	15.6	Degree_C	Experiment 2
28009	3/28/2024	3:50:14	7.52	ph	15.6	Degree_C	Experiment 2
28010	3/28/2024	3:50:24	7.52	ph	15.6	Degree_C	Experiment 2
28011	3/28/2024	3:50:34	7.52	ph	15.6	Degree_C	Experiment 2
28012	3/28/2024	3:50:44	7.53	ph	15.6	Degree_C	Experiment 2
28013	3/28/2024	3:50:54	7.53	ph	15.6	Degree_C	Experiment 2
28014	3/28/2024	3:51:04	7.52	ph	15.6	Degree_C	Experiment 2
28015	3/28/2024	3:51:14	7.52	ph	15.6	Degree_C	Experiment 2
28016	3/28/2024	3:51:24	7.53	ph	15.6	Degree_C	Experiment 2
28017	3/28/2024	3:51:34	7.52	ph	15.6	Degree_C	Experiment 2
28018	3/28/2024	3:51:44	7.53	ph	15.6	Degree_C	Experiment 2
28019	3/28/2024	3:51:54	7.53	ph	15.6	Degree_C	Experiment 2
28020	3/28/2024	3:52:04	7.53	ph	15.6	Degree_C	Experiment 2
28021	3/28/2024	3:52:14	7.52	ph	15.6	Degree_C	Experiment 2
28022	3/28/2024	3:52:24	7.52	ph	15.6	Degree_C	Experiment 2
28023	3/28/2024	3:52:34	7.53	ph	15.6	Degree_C	Experiment 2
28024	3/28/2024	3:52:44	7.53	ph	15.6	Degree_C	Experiment 2
28025	3/28/2024	3:52:54	7.52	ph	15.6	Degree_C	Experiment 2
28026	3/28/2024	3:53:04	7.53	ph	15.6	Degree_C	Experiment 2
28027	3/28/2024	3:53:14	7.52	ph	15.6	Degree_C	Experiment 2
28028	3/28/2024	3:53:24	7.52	ph	15.6	Degree_C	Experiment 2
28029	3/28/2024	3:53:34	7.53	ph	15.6	Degree_C	Experiment 2
28030	3/28/2024	3:53:44	7.53	ph	15.6	Degree_C	Experiment 2
28031	3/28/2024	3:53:54	7.53	ph	15.6	Degree_C	Experiment 2
28032	3/28/2024	3:54:04	7.52	ph	15.6	Degree_C	Experiment 2
28033	3/28/2024	3:54:14	7.53	ph	15.6	Degree_C	Experiment 2
28034	3/28/2024	3:54:24	7.53	ph	15.6	Degree_C	Experiment 2
28035	3/28/2024	3:54:34	7.52	ph	15.6	Degree_C	Experiment 2
28036	3/28/2024	3:54:44	7.53	ph	15.6	Degree_C	Experiment 2
28037	3/28/2024	3:54:54	7.52	ph	15.6	Degree_C	Experiment 2
28038	3/28/2024	3:55:04	7.53	ph	15.6	Degree_C	Experiment 2
28039	3/28/2024	3:55:14	7.52	ph	15.6	Degree_C	Experiment 2
28040	3/28/2024	3:55:24	7.53	ph	15.6	Degree_C	Experiment 2
28041	3/28/2024	3:55:34	7.53	ph	15.6	Degree_C	Experiment 2
28042	3/28/2024	3:55:44	7.52	ph	15.6	Degree_C	Experiment 2
28043	3/28/2024	3:55:54	7.53	ph	15.6	Degree_C	Experiment 2
28044	3/28/2024	3:56:04	7.53	ph	15.6	Degree_C	Experiment 2
28045	3/28/2024	3:56:14	7.53	ph	15.6	Degree_C	Experiment 2
28046	3/28/2024	3:56:24	7.52	ph	15.6	Degree_C	Experiment 2
28047	3/28/2024	3:56:34	7.52	ph	15.6	Degree_C	Experiment 2
28048	3/28/2024	3:56:44	7.53	ph	15.6	Degree_C	Experiment 2
28049	3/28/2024	3:56:54	7.52	ph	15.6	Degree_C	Experiment 2
28050	3/28/2024	3:57:04	7.52	ph	15.6	Degree_C	Experiment 2
28051	3/28/2024	3:57:14	7.52	ph	15.6	Degree_C	Experiment 2
28052	3/28/2024	3:57:24	7.52	ph	15.6	Degree_C	Experiment 2
28053	3/28/2024	3:57:34	7.52	ph	15.6	Degree_C	Experiment 2
28054	3/28/2024	3:57:44	7.53	ph	15.6	Degree_C	Experiment 2
28055	3/28/2024	3:57:54	7.52	ph	15.6	Degree_C	Experiment 2
28056	3/28/2024	3:58:04	7.53	ph	15.6	Degree_C	Experiment 2
28057	3/28/2024	3:58:14	7.53	ph	15.6	Degree_C	Experiment 2
28058	3/28/2024	3:58:24	7.52	ph	15.6	Degree_C	Experiment 2
28059	3/28/2024	3:58:34	7.53	ph	15.6	Degree_C	Experiment 2
28060	3/28/2024	3:58:44	7.52	ph	15.6	Degree_C	Experiment 2
28061	3/28/2024	3:58:54	7.53	ph	15.6	Degree_C	Experiment 2
28062	3/28/2024	3:59:04	7.53	ph	15.6	Degree_C	Experiment 2
28063	3/28/2024	3:59:14	7.52	ph	15.6	Degree_C	Experiment 2
28064	3/28/2024	3:59:24	7.53	ph	15.6	Degree_C	Experiment 2
28065	3/28/2024	3:59:34	7.52	ph	15.6	Degree_C	Experiment 2
28066	3/28/2024	3:59:44	7.52	ph	15.6	Degree_C	Experiment 2
28067	3/28/2024	3:59:54	7.52	ph	15.6	Degree_C	Experiment 2
28068	3/28/2024	4:00:04	7.53	ph	15.6	Degree_C	Experiment 2
28069	3/28/2024	4:00:14	7.53	ph	15.6	Degree_C	Experiment 2
28070	3/28/2024	4:00:24	7.53	ph	15.6	Degree_C	Experiment 2
28071	3/28/2024	4:00:34	7.53	ph	15.6	Degree_C	Experiment 2
28072	3/28/2024	4:00:44	7.53	ph	15.6	Degree_C	Experiment 2
28073	3/28/2024	4:00:54	7.54	ph	15.6	Degree_C	Experiment 2
28074	3/28/2024	4:01:04	7.53	ph	15.6	Degree_C	Experiment 2
28075	3/28/2024	4:01:14	7.52	ph	15.6	Degree_C	Experiment 2
28076	3/28/2024	4:01:24	7.53	ph	15.6	Degree_C	Experiment 2
28077	3/28/2024	4:01:34	7.52	ph	15.6	Degree_C	Experiment 2
28078	3/28/2024	4:01:44	7.53	ph	15.6	Degree_C	Experiment 2
28079	3/28/2024	4:01:54	7.53	ph	15.6	Degree_C	Experiment 2
28080	3/28/2024	4:02:04	7.52	ph	15.6	Degree_C	Experiment 2
28081	3/28/2024	4:02:14	7.52	ph	15.6	Degree_C	Experiment 2
28082	3/28/2024	4:02:24	7.53	ph	15.6	Degree_C	Experiment 2
28083	3/28/2024	4:02:34	7.53	ph	15.6	Degree_C	Experiment 2
28084	3/28/2024	4:02:44	7.52	ph	15.6	Degree_C	Experiment 2
28085	3/28/2024	4:02:54	7.52	ph	15.6	Degree_C	Experiment 2
28086	3/28/2024	4:03:04	7.52	ph	15.6	Degree_C	Experiment 2
28087	3/28/2024	4:03:14	7.52	ph	15.6	Degree_C	Experiment 2
28088	3/28/2024	4:03:24	7.53	ph	15.6	Degree_C	Experiment 2
28089	3/28/2024	4:03:34	7.53	ph	15.6	Degree_C	Experiment 2
28090	3/28/2024	4:03:44	7.53	ph	15.6	Degree_C	Experiment 2
28091	3/28/2024	4:03:54	7.53	ph	15.6	Degree_C	Experiment 2
28092	3/28/2024	4:04:04	7.53	ph	15.6	Degree_C	Experiment 2
28093	3/28/2024	4:04:14	7.53	ph	15.6	Degree_C	Experiment 2
28094	3/28/2024	4:04:24	7.53	ph	15.6	Degree_C	Experiment 2
28095	3/28/2024	4:04:34	7.53	ph	15.6	Degree_C	Experiment 2
28096	3/28/2024	4:04:44	7.53	ph	15.6	Degree_C	Experiment 2
28097	3/28/2024	4:04:54	7.53	ph	15.6	Degree_C	Experiment 2
28098	3/28/2024	4:05:04	7.52	ph	15.6	Degree_C	Experiment 2
28099	3/28/2024	4:05:14	7.52	ph	15.6	Degree_C	Experiment 2
28100	3/28/2024	4:05:24	7.52	ph	15.6	Degree_C	Experiment 2
28101	3/28/2024	4:05:34	7.53	ph	15.6	Degree_C	Experiment 2
28102	3/28/2024	4:05:44	7.53	ph	15.6	Degree_C	Experiment 2
28103	3/28/2024	4:05:54	7.53	ph	15.6	Degree_C	Experiment 2
28104	3/28/2024	4:06:04	7.53	ph	15.6	Degree_C	Experiment 2
28105	3/28/2024	4:06:14	7.53	ph	15.6	Degree_C	Experiment 2
28106	3/28/2024	4:06:24	7.53	ph	15.6	Degree_C	Experiment 2
28107	3/28/2024	4:06:34	7.52	ph	15.6	Degree_C	Experiment 2
28108	3/28/2024	4:06:44	7.52	ph	15.6	Degree_C	Experiment 2
28109	3/28/2024	4:06:54	7.53	ph	15.6	Degree_C	Experiment 2
28110	3/28/2024	4:07:04	7.53	ph	15.6	Degree_C	Experiment 2
28111	3/28/2024	4:07:14	7.52	ph	15.6	Degree_C	Experiment 2
28112	3/28/2024	4:07:24	7.53	ph	15.6	Degree_C	Experiment 2
28113	3/28/2024	4:07:34	7.52	ph	15.6	Degree_C	Experiment 2
28114	3/28/2024	4:07:44	7.52	ph	15.6	Degree_C	Experiment 2
28115	3/28/2024	4:07:54	7.53	ph	15.5	Degree_C	Experiment 2
28116	3/28/2024	4:08:04	7.52	ph	15.6	Degree_C	Experiment 2
28117	3/28/2024	4:08:14	7.53	ph	15.6	Degree_C	Experiment 2
28118	3/28/2024	4:08:24	7.53	ph	15.6	Degree_C	Experiment 2
28119	3/28/2024	4:08:34	7.52	ph	15.6	Degree_C	Experiment 2
28120	3/28/2024	4:08:44	7.53	ph	15.6	Degree_C	Experiment 2
28121	3/28/2024	4:08:54	7.53	ph	15.6	Degree_C	Experiment 2
28122	3/28/2024	4:09:04	7.52	ph	15.6	Degree_C	Experiment 2
28123	3/28/2024	4:09:14	7.53	ph	15.6	Degree_C	Experiment 2
28124	3/28/2024	4:09:24	7.53	ph	15.6	Degree_C	Experiment 2
28125	3/28/2024	4:09:34	7.53	ph	15.6	Degree_C	Experiment 2
28126	3/28/2024	4:09:44	7.53	ph	15.6	Degree_C	Experiment 2
28127	3/28/2024	4:09:54	7.52	ph	15.6	Degree_C	Experiment 2
28128	3/28/2024	4:10:04	7.52	ph	15.6	Degree_C	Experiment 2
28129	3/28/2024	4:10:14	7.52	ph	15.6	Degree_C	Experiment 2
28130	3/28/2024	4:10:24	7.53	ph	15.6	Degree_C	Experiment 2
28131	3/28/2024	4:10:34	7.53	ph	15.6	Degree_C	Experiment 2
28132	3/28/2024	4:10:44	7.52	ph	15.6	Degree_C	Experiment 2
28133	3/28/2024	4:10:54	7.53	ph	15.6	Degree_C	Experiment 2
28134	3/28/2024	4:11:04	7.53	ph	15.6	Degree_C	Experiment 2
28135	3/28/2024	4:11:14	7.52	ph	15.6	Degree_C	Experiment 2
28136	3/28/2024	4:11:24	7.53	ph	15.6	Degree_C	Experiment 2
28137	3/28/2024	4:11:34	7.52	ph	15.6	Degree_C	Experiment 2
28138	3/28/2024	4:11:44	7.53	ph	15.5	Degree_C	Experiment 2
28139	3/28/2024	4:11:54	7.52	ph	15.6	Degree_C	Experiment 2
28140	3/28/2024	4:12:04	7.52	ph	15.6	Degree_C	Experiment 2
28141	3/28/2024	4:12:14	7.53	ph	15.6	Degree_C	Experiment 2
28142	3/28/2024	4:12:24	7.52	ph	15.6	Degree_C	Experiment 2
28143	3/28/2024	4:12:34	7.53	ph	15.6	Degree_C	Experiment 2
28144	3/28/2024	4:12:44	7.52	ph	15.6	Degree_C	Experiment 2
28145	3/28/2024	4:12:54	7.53	ph	15.6	Degree_C	Experiment 2
28146	3/28/2024	4:13:04	7.53	ph	15.6	Degree_C	Experiment 2
28147	3/28/2024	4:13:14	7.52	ph	15.6	Degree_C	Experiment 2
28148	3/28/2024	4:13:24	7.52	ph	15.6	Degree_C	Experiment 2
28149	3/28/2024	4:13:34	7.52	ph	15.6	Degree_C	Experiment 2
28150	3/28/2024	4:13:44	7.53	ph	15.6	Degree_C	Experiment 2
28151	3/28/2024	4:13:54	7.52	ph	15.6	Degree_C	Experiment 2
28152	3/28/2024	4:14:04	7.52	ph	15.6	Degree_C	Experiment 2
28153	3/28/2024	4:14:14	7.53	ph	15.6	Degree_C	Experiment 2
28154	3/28/2024	4:14:24	7.53	ph	15.6	Degree_C	Experiment 2
28155	3/28/2024	4:14:34	7.53	ph	15.6	Degree_C	Experiment 2
28156	3/28/2024	4:14:44	7.52	ph	15.6	Degree_C	Experiment 2
28157	3/28/2024	4:14:54	7.52	ph	15.6	Degree_C	Experiment 2
28158	3/28/2024	4:15:04	7.52	ph	15.6	Degree_C	Experiment 2
28159	3/28/2024	4:15:14	7.53	ph	15.6	Degree_C	Experiment 2
28160	3/28/2024	4:15:24	7.53	ph	15.6	Degree_C	Experiment 2
28161	3/28/2024	4:15:34	7.52	ph	15.6	Degree_C	Experiment 2
28162	3/28/2024	4:15:44	7.54	ph	15.6	Degree_C	Experiment 2
28163	3/28/2024	4:15:54	7.53	ph	15.6	Degree_C	Experiment 2
28164	3/28/2024	4:16:04	7.53	ph	15.6	Degree_C	Experiment 2
28165	3/28/2024	4:16:14	7.52	ph	15.6	Degree_C	Experiment 2
28166	3/28/2024	4:16:24	7.53	ph	15.6	Degree_C	Experiment 2
28167	3/28/2024	4:16:34	7.52	ph	15.6	Degree_C	Experiment 2
28168	3/28/2024	4:16:44	7.52	ph	15.6	Degree_C	Experiment 2
28169	3/28/2024	4:16:54	7.53	ph	15.6	Degree_C	Experiment 2
28170	3/28/2024	4:17:04	7.53	ph	15.6	Degree_C	Experiment 2
28171	3/28/2024	4:17:14	7.52	ph	15.6	Degree_C	Experiment 2
28172	3/28/2024	4:17:24	7.52	ph	15.6	Degree_C	Experiment 2
28173	3/28/2024	4:17:34	7.53	ph	15.6	Degree_C	Experiment 2
28174	3/28/2024	4:17:44	7.52	ph	15.6	Degree_C	Experiment 2
28175	3/28/2024	4:17:54	7.53	ph	15.6	Degree_C	Experiment 2
28176	3/28/2024	4:18:04	7.52	ph	15.5	Degree_C	Experiment 2
28177	3/28/2024	4:18:14	7.53	ph	15.6	Degree_C	Experiment 2
28178	3/28/2024	4:18:24	7.52	ph	15.6	Degree_C	Experiment 2
28179	3/28/2024	4:18:34	7.53	ph	15.5	Degree_C	Experiment 2
28180	3/28/2024	4:18:44	7.53	ph	15.5	Degree_C	Experiment 2
28181	3/28/2024	4:18:54	7.53	ph	15.6	Degree_C	Experiment 2
28182	3/28/2024	4:19:04	7.52	ph	15.6	Degree_C	Experiment 2
28183	3/28/2024	4:19:14	7.52	ph	15.6	Degree_C	Experiment 2
28184	3/28/2024	4:19:24	7.53	ph	15.6	Degree_C	Experiment 2
28185	3/28/2024	4:19:34	7.53	ph	15.6	Degree_C	Experiment 2
28186	3/28/2024	4:19:44	7.52	ph	15.6	Degree_C	Experiment 2
28187	3/28/2024	4:19:54	7.53	ph	15.6	Degree_C	Experiment 2
28188	3/28/2024	4:20:04	7.52	ph	15.6	Degree_C	Experiment 2
28189	3/28/2024	4:20:14	7.53	ph	15.6	Degree_C	Experiment 2
28190	3/28/2024	4:20:24	7.53	ph	15.6	Degree_C	Experiment 2
28191	3/28/2024	4:20:34	7.52	ph	15.6	Degree_C	Experiment 2
28192	3/28/2024	4:20:44	7.52	ph	15.6	Degree_C	Experiment 2
28193	3/28/2024	4:20:54	7.53	ph	15.6	Degree_C	Experiment 2
28194	3/28/2024	4:21:04	7.52	ph	15.6	Degree_C	Experiment 2
28195	3/28/2024	4:21:14	7.52	ph	15.6	Degree_C	Experiment 2
28196	3/28/2024	4:21:24	7.52	ph	15.6	Degree_C	Experiment 2
28197	3/28/2024	4:21:34	7.52	ph	15.6	Degree_C	Experiment 2
28198	3/28/2024	4:21:44	7.53	ph	15.6	Degree_C	Experiment 2
28199	3/28/2024	4:21:54	7.53	ph	15.6	Degree_C	Experiment 2
28200	3/28/2024	4:22:04	7.52	ph	15.6	Degree_C	Experiment 2
28201	3/28/2024	4:22:14	7.53	ph	15.6	Degree_C	Experiment 2
28202	3/28/2024	4:22:24	7.53	ph	15.6	Degree_C	Experiment 2
28203	3/28/2024	4:22:34	7.52	ph	15.6	Degree_C	Experiment 2
28204	3/28/2024	4:22:44	7.53	ph	15.6	Degree_C	Experiment 2
28205	3/28/2024	4:22:54	7.52	ph	15.6	Degree_C	Experiment 2
28206	3/28/2024	4:23:04	7.53	ph	15.6	Degree_C	Experiment 2
28207	3/28/2024	4:23:14	7.53	ph	15.5	Degree_C	Experiment 2
28208	3/28/2024	4:23:24	7.52	ph	15.6	Degree_C	Experiment 2
28209	3/28/2024	4:23:34	7.52	ph	15.6	Degree_C	Experiment 2
28210	3/28/2024	4:23:44	7.53	ph	15.6	Degree_C	Experiment 2
28211	3/28/2024	4:23:54	7.53	ph	15.6	Degree_C	Experiment 2
28212	3/28/2024	4:24:04	7.52	ph	15.6	Degree_C	Experiment 2
28213	3/28/2024	4:24:14	7.53	ph	15.5	Degree_C	Experiment 2
28214	3/28/2024	4:24:24	7.53	ph	15.6	Degree_C	Experiment 2
28215	3/28/2024	4:24:34	7.52	ph	15.6	Degree_C	Experiment 2
28216	3/28/2024	4:24:44	7.53	ph	15.6	Degree_C	Experiment 2
28217	3/28/2024	4:24:54	7.52	ph	15.6	Degree_C	Experiment 2
28218	3/28/2024	4:25:04	7.53	ph	15.6	Degree_C	Experiment 2
28219	3/28/2024	4:25:14	7.53	ph	15.6	Degree_C	Experiment 2
28220	3/28/2024	4:25:24	7.53	ph	15.6	Degree_C	Experiment 2
28221	3/28/2024	4:25:34	7.53	ph	15.5	Degree_C	Experiment 2
28222	3/28/2024	4:25:44	7.52	ph	15.6	Degree_C	Experiment 2
28223	3/28/2024	4:25:54	7.53	ph	15.6	Degree_C	Experiment 2
28224	3/28/2024	4:26:04	7.53	ph	15.6	Degree_C	Experiment 2
28225	3/28/2024	4:26:14	7.52	ph	15.6	Degree_C	Experiment 2
28226	3/28/2024	4:26:24	7.52	ph	15.6	Degree_C	Experiment 2
28227	3/28/2024	4:26:34	7.53	ph	15.6	Degree_C	Experiment 2
28228	3/28/2024	4:26:44	7.53	ph	15.6	Degree_C	Experiment 2
28229	3/28/2024	4:26:54	7.52	ph	15.6	Degree_C	Experiment 2
28230	3/28/2024	4:27:04	7.52	ph	15.6	Degree_C	Experiment 2
28231	3/28/2024	4:27:14	7.53	ph	15.6	Degree_C	Experiment 2
28232	3/28/2024	4:27:24	7.53	ph	15.5	Degree_C	Experiment 2
28233	3/28/2024	4:27:34	7.53	ph	15.6	Degree_C	Experiment 2
28234	3/28/2024	4:27:44	7.53	ph	15.6	Degree_C	Experiment 2
28235	3/28/2024	4:27:54	7.52	ph	15.6	Degree_C	Experiment 2
28236	3/28/2024	4:28:04	7.53	ph	15.6	Degree_C	Experiment 2
28237	3/28/2024	4:28:14	7.52	ph	15.5	Degree_C	Experiment 2
28238	3/28/2024	4:28:24	7.53	ph	15.6	Degree_C	Experiment 2
28239	3/28/2024	4:28:34	7.52	ph	15.5	Degree_C	Experiment 2
28240	3/28/2024	4:28:44	7.53	ph	15.6	Degree_C	Experiment 2
28241	3/28/2024	4:28:54	7.52	ph	15.6	Degree_C	Experiment 2
28242	3/28/2024	4:29:04	7.52	ph	15.6	Degree_C	Experiment 2
28243	3/28/2024	4:29:14	7.52	ph	15.5	Degree_C	Experiment 2
28244	3/28/2024	4:29:24	7.53	ph	15.6	Degree_C	Experiment 2
28245	3/28/2024	4:29:34	7.52	ph	15.5	Degree_C	Experiment 2
28246	3/28/2024	4:29:44	7.52	ph	15.6	Degree_C	Experiment 2
28247	3/28/2024	4:29:54	7.52	ph	15.6	Degree_C	Experiment 2
28248	3/28/2024	4:30:04	7.53	ph	15.6	Degree_C	Experiment 2
28249	3/28/2024	4:30:14	7.53	ph	15.5	Degree_C	Experiment 2
28250	3/28/2024	4:30:24	7.53	ph	15.6	Degree_C	Experiment 2
28251	3/28/2024	4:30:34	7.52	ph	15.6	Degree_C	Experiment 2
28252	3/28/2024	4:30:44	7.52	ph	15.6	Degree_C	Experiment 2
28253	3/28/2024	4:30:54	7.52	ph	15.6	Degree_C	Experiment 2
28254	3/28/2024	4:31:04	7.53	ph	15.6	Degree_C	Experiment 2
28255	3/28/2024	4:31:14	7.53	ph	15.6	Degree_C	Experiment 2
28256	3/28/2024	4:31:24	7.53	ph	15.6	Degree_C	Experiment 2
28257	3/28/2024	4:31:34	7.53	ph	15.6	Degree_C	Experiment 2
28258	3/28/2024	4:31:44	7.53	ph	15.6	Degree_C	Experiment 2
28259	3/28/2024	4:31:54	7.52	ph	15.6	Degree_C	Experiment 2
28260	3/28/2024	4:32:04	7.52	ph	15.6	Degree_C	Experiment 2
28261	3/28/2024	4:32:14	7.53	ph	15.6	Degree_C	Experiment 2
28262	3/28/2024	4:32:24	7.53	ph	15.6	Degree_C	Experiment 2
28263	3/28/2024	4:32:34	7.52	ph	15.6	Degree_C	Experiment 2
28264	3/28/2024	4:32:44	7.53	ph	15.5	Degree_C	Experiment 2
28265	3/28/2024	4:32:54	7.53	ph	15.6	Degree_C	Experiment 2
28266	3/28/2024	4:33:04	7.52	ph	15.6	Degree_C	Experiment 2
28267	3/28/2024	4:33:14	7.53	ph	15.6	Degree_C	Experiment 2
28268	3/28/2024	4:33:24	7.52	ph	15.6	Degree_C	Experiment 2
28269	3/28/2024	4:33:34	7.53	ph	15.5	Degree_C	Experiment 2
28270	3/28/2024	4:33:44	7.52	ph	15.6	Degree_C	Experiment 2
28271	3/28/2024	4:33:54	7.52	ph	15.6	Degree_C	Experiment 2
28272	3/28/2024	4:34:04	7.53	ph	15.6	Degree_C	Experiment 2
28273	3/28/2024	4:34:14	7.52	ph	15.6	Degree_C	Experiment 2
28274	3/28/2024	4:34:24	7.53	ph	15.6	Degree_C	Experiment 2
28275	3/28/2024	4:34:34	7.53	ph	15.6	Degree_C	Experiment 2
28276	3/28/2024	4:34:44	7.53	ph	15.6	Degree_C	Experiment 2
28277	3/28/2024	4:34:54	7.52	ph	15.6	Degree_C	Experiment 2
28278	3/28/2024	4:35:04	7.53	ph	15.6	Degree_C	Experiment 2
28279	3/28/2024	4:35:14	7.52	ph	15.6	Degree_C	Experiment 2
28280	3/28/2024	4:35:24	7.53	ph	15.5	Degree_C	Experiment 2
28281	3/28/2024	4:35:34	7.53	ph	15.6	Degree_C	Experiment 2
28282	3/28/2024	4:35:44	7.52	ph	15.6	Degree_C	Experiment 2
28283	3/28/2024	4:35:54	7.53	ph	15.6	Degree_C	Experiment 2
28284	3/28/2024	4:36:04	7.52	ph	15.6	Degree_C	Experiment 2
28285	3/28/2024	4:36:14	7.53	ph	15.5	Degree_C	Experiment 2
28286	3/28/2024	4:36:24	7.53	ph	15.6	Degree_C	Experiment 2
28287	3/28/2024	4:36:34	7.52	ph	15.5	Degree_C	Experiment 2
28288	3/28/2024	4:36:44	7.53	ph	15.5	Degree_C	Experiment 2
28289	3/28/2024	4:36:54	7.53	ph	15.5	Degree_C	Experiment 2
28290	3/28/2024	4:37:04	7.52	ph	15.5	Degree_C	Experiment 2
28291	3/28/2024	4:37:14	7.53	ph	15.6	Degree_C	Experiment 2
28292	3/28/2024	4:37:24	7.52	ph	15.5	Degree_C	Experiment 2
28293	3/28/2024	4:37:34	7.52	ph	15.6	Degree_C	Experiment 2
28294	3/28/2024	4:37:44	7.52	ph	15.6	Degree_C	Experiment 2
28295	3/28/2024	4:37:54	7.53	ph	15.6	Degree_C	Experiment 2
28296	3/28/2024	4:38:04	7.52	ph	15.6	Degree_C	Experiment 2
28297	3/28/2024	4:38:14	7.52	ph	15.6	Degree_C	Experiment 2
28298	3/28/2024	4:38:24	7.53	ph	15.6	Degree_C	Experiment 2
28299	3/28/2024	4:38:34	7.52	ph	15.6	Degree_C	Experiment 2
28300	3/28/2024	4:38:44	7.52	ph	15.5	Degree_C	Experiment 2
28301	3/28/2024	4:38:54	7.52	ph	15.6	Degree_C	Experiment 2
28302	3/28/2024	4:39:04	7.52	ph	15.6	Degree_C	Experiment 2
28303	3/28/2024	4:39:14	7.52	ph	15.6	Degree_C	Experiment 2
28304	3/28/2024	4:39:24	7.52	ph	15.6	Degree_C	Experiment 2
28305	3/28/2024	4:39:34	7.53	ph	15.6	Degree_C	Experiment 2
28306	3/28/2024	4:39:44	7.52	ph	15.6	Degree_C	Experiment 2
28307	3/28/2024	4:39:54	7.52	ph	15.6	Degree_C	Experiment 2
28308	3/28/2024	4:40:04	7.53	ph	15.5	Degree_C	Experiment 2
28309	3/28/2024	4:40:14	7.53	ph	15.6	Degree_C	Experiment 2
28310	3/28/2024	4:40:24	7.52	ph	15.6	Degree_C	Experiment 2
28311	3/28/2024	4:40:34	7.52	ph	15.6	Degree_C	Experiment 2
28312	3/28/2024	4:40:44	7.52	ph	15.6	Degree_C	Experiment 2
28313	3/28/2024	4:40:54	7.52	ph	15.5	Degree_C	Experiment 2
28314	3/28/2024	4:41:04	7.52	ph	15.6	Degree_C	Experiment 2
28315	3/28/2024	4:41:14	7.52	ph	15.6	Degree_C	Experiment 2
28316	3/28/2024	4:41:24	7.53	ph	15.6	Degree_C	Experiment 2
28317	3/28/2024	4:41:34	7.52	ph	15.6	Degree_C	Experiment 2
28318	3/28/2024	4:41:44	7.53	ph	15.6	Degree_C	Experiment 2
28319	3/28/2024	4:41:54	7.53	ph	15.6	Degree_C	Experiment 2
28320	3/28/2024	4:42:04	7.53	ph	15.5	Degree_C	Experiment 2
28321	3/28/2024	4:42:14	7.53	ph	15.6	Degree_C	Experiment 2
28322	3/28/2024	4:42:24	7.53	ph	15.6	Degree_C	Experiment 2
28323	3/28/2024	4:42:34	7.52	ph	15.6	Degree_C	Experiment 2
28324	3/28/2024	4:42:44	7.52	ph	15.5	Degree_C	Experiment 2
28325	3/28/2024	4:42:54	7.52	ph	15.6	Degree_C	Experiment 2
28326	3/28/2024	4:43:04	7.52	ph	15.5	Degree_C	Experiment 2
28327	3/28/2024	4:43:14	7.53	ph	15.5	Degree_C	Experiment 2
28328	3/28/2024	4:43:24	7.52	ph	15.6	Degree_C	Experiment 2
28329	3/28/2024	4:43:34	7.53	ph	15.6	Degree_C	Experiment 2
28330	3/28/2024	4:43:44	7.53	ph	15.5	Degree_C	Experiment 2
28331	3/28/2024	4:43:54	7.52	ph	15.6	Degree_C	Experiment 2
28332	3/28/2024	4:44:04	7.52	ph	15.6	Degree_C	Experiment 2
28333	3/28/2024	4:44:14	7.53	ph	15.6	Degree_C	Experiment 2
28334	3/28/2024	4:44:24	7.53	ph	15.6	Degree_C	Experiment 2
28335	3/28/2024	4:44:34	7.53	ph	15.5	Degree_C	Experiment 2
28336	3/28/2024	4:44:44	7.52	ph	15.5	Degree_C	Experiment 2
28337	3/28/2024	4:44:54	7.52	ph	15.6	Degree_C	Experiment 2
28338	3/28/2024	4:45:04	7.52	ph	15.6	Degree_C	Experiment 2
28339	3/28/2024	4:45:14	7.53	ph	15.5	Degree_C	Experiment 2
28340	3/28/2024	4:45:24	7.53	ph	15.6	Degree_C	Experiment 2
28341	3/28/2024	4:45:34	7.52	ph	15.6	Degree_C	Experiment 2
28342	3/28/2024	4:45:44	7.53	ph	15.6	Degree_C	Experiment 2
28343	3/28/2024	4:45:54	7.53	ph	15.5	Degree_C	Experiment 2
28344	3/28/2024	4:46:04	7.52	ph	15.6	Degree_C	Experiment 2
28345	3/28/2024	4:46:14	7.53	ph	15.6	Degree_C	Experiment 2
28346	3/28/2024	4:46:24	7.53	ph	15.6	Degree_C	Experiment 2
28347	3/28/2024	4:46:34	7.52	ph	15.5	Degree_C	Experiment 2
28348	3/28/2024	4:46:44	7.52	ph	15.5	Degree_C	Experiment 2
28349	3/28/2024	4:46:54	7.53	ph	15.5	Degree_C	Experiment 2
28350	3/28/2024	4:47:04	7.53	ph	15.5	Degree_C	Experiment 2
28351	3/28/2024	4:47:14	7.53	ph	15.6	Degree_C	Experiment 2
28352	3/28/2024	4:47:24	7.53	ph	15.5	Degree_C	Experiment 2
28353	3/28/2024	4:47:34	7.53	ph	15.6	Degree_C	Experiment 2
28354	3/28/2024	4:47:44	7.52	ph	15.6	Degree_C	Experiment 2
28355	3/28/2024	4:47:54	7.52	ph	15.6	Degree_C	Experiment 2
28356	3/28/2024	4:48:04	7.52	ph	15.6	Degree_C	Experiment 2
28357	3/28/2024	4:48:14	7.53	ph	15.6	Degree_C	Experiment 2
28358	3/28/2024	4:48:24	7.53	ph	15.6	Degree_C	Experiment 2
28359	3/28/2024	4:48:34	7.53	ph	15.6	Degree_C	Experiment 2
28360	3/28/2024	4:48:44	7.53	ph	15.6	Degree_C	Experiment 2
28361	3/28/2024	4:48:54	7.52	ph	15.5	Degree_C	Experiment 2
28362	3/28/2024	4:49:04	7.53	ph	15.5	Degree_C	Experiment 2
28363	3/28/2024	4:49:14	7.53	ph	15.5	Degree_C	Experiment 2
28364	3/28/2024	4:49:24	7.53	ph	15.5	Degree_C	Experiment 2
28365	3/28/2024	4:49:34	7.53	ph	15.5	Degree_C	Experiment 2
28366	3/28/2024	4:49:44	7.53	ph	15.6	Degree_C	Experiment 2
28367	3/28/2024	4:49:54	7.52	ph	15.5	Degree_C	Experiment 2
28368	3/28/2024	4:50:04	7.53	ph	15.5	Degree_C	Experiment 2
28369	3/28/2024	4:50:14	7.52	ph	15.6	Degree_C	Experiment 2
28370	3/28/2024	4:50:24	7.53	ph	15.6	Degree_C	Experiment 2
28371	3/28/2024	4:50:34	7.53	ph	15.5	Degree_C	Experiment 2
28372	3/28/2024	4:50:44	7.52	ph	15.6	Degree_C	Experiment 2
28373	3/28/2024	4:50:54	7.53	ph	15.6	Degree_C	Experiment 2
28374	3/28/2024	4:51:04	7.53	ph	15.5	Degree_C	Experiment 2
28375	3/28/2024	4:51:14	7.53	ph	15.6	Degree_C	Experiment 2
28376	3/28/2024	4:51:24	7.52	ph	15.6	Degree_C	Experiment 2
28377	3/28/2024	4:51:34	7.52	ph	15.5	Degree_C	Experiment 2
28378	3/28/2024	4:51:44	7.52	ph	15.5	Degree_C	Experiment 2
28379	3/28/2024	4:51:54	7.53	ph	15.6	Degree_C	Experiment 2
28380	3/28/2024	4:52:04	7.53	ph	15.5	Degree_C	Experiment 2
28381	3/28/2024	4:52:14	7.52	ph	15.6	Degree_C	Experiment 2
28382	3/28/2024	4:52:24	7.52	ph	15.6	Degree_C	Experiment 2
28383	3/28/2024	4:52:34	7.53	ph	15.5	Degree_C	Experiment 2
28384	3/28/2024	4:52:44	7.53	ph	15.5	Degree_C	Experiment 2
28385	3/28/2024	4:52:54	7.52	ph	15.6	Degree_C	Experiment 2
28386	3/28/2024	4:53:04	7.53	ph	15.6	Degree_C	Experiment 2
28387	3/28/2024	4:53:14	7.52	ph	15.6	Degree_C	Experiment 2
28388	3/28/2024	4:53:24	7.53	ph	15.6	Degree_C	Experiment 2
28389	3/28/2024	4:53:34	7.52	ph	15.5	Degree_C	Experiment 2
28390	3/28/2024	4:53:44	7.53	ph	15.6	Degree_C	Experiment 2
28391	3/28/2024	4:53:54	7.52	ph	15.6	Degree_C	Experiment 2
28392	3/28/2024	4:54:04	7.53	ph	15.6	Degree_C	Experiment 2
28393	3/28/2024	4:54:14	7.52	ph	15.5	Degree_C	Experiment 2
28394	3/28/2024	4:54:24	7.52	ph	15.5	Degree_C	Experiment 2
28395	3/28/2024	4:54:34	7.53	ph	15.6	Degree_C	Experiment 2
28396	3/28/2024	4:54:44	7.52	ph	15.5	Degree_C	Experiment 2
28397	3/28/2024	4:54:54	7.52	ph	15.5	Degree_C	Experiment 2
28398	3/28/2024	4:55:04	7.53	ph	15.6	Degree_C	Experiment 2
28399	3/28/2024	4:55:14	7.52	ph	15.5	Degree_C	Experiment 2
28400	3/28/2024	4:55:24	7.52	ph	15.5	Degree_C	Experiment 2
28401	3/28/2024	4:55:34	7.52	ph	15.6	Degree_C	Experiment 2
28402	3/28/2024	4:55:44	7.53	ph	15.5	Degree_C	Experiment 2
28403	3/28/2024	4:55:54	7.52	ph	15.5	Degree_C	Experiment 2
28404	3/28/2024	4:56:04	7.52	ph	15.5	Degree_C	Experiment 2
28405	3/28/2024	4:56:14	7.52	ph	15.5	Degree_C	Experiment 2
28406	3/28/2024	4:56:24	7.52	ph	15.6	Degree_C	Experiment 2
28407	3/28/2024	4:56:34	7.53	ph	15.6	Degree_C	Experiment 2
28408	3/28/2024	4:56:44	7.53	ph	15.5	Degree_C	Experiment 2
28409	3/28/2024	4:56:54	7.53	ph	15.5	Degree_C	Experiment 2
28410	3/28/2024	4:57:04	7.53	ph	15.5	Degree_C	Experiment 2
28411	3/28/2024	4:57:14	7.53	ph	15.5	Degree_C	Experiment 2
28412	3/28/2024	4:57:24	7.53	ph	15.6	Degree_C	Experiment 2
28413	3/28/2024	4:57:34	7.53	ph	15.5	Degree_C	Experiment 2
28414	3/28/2024	4:57:44	7.52	ph	15.5	Degree_C	Experiment 2
28415	3/28/2024	4:57:54	7.52	ph	15.5	Degree_C	Experiment 2
28416	3/28/2024	4:58:04	7.53	ph	15.5	Degree_C	Experiment 2
28417	3/28/2024	4:58:14	7.53	ph	15.5	Degree_C	Experiment 2
28418	3/28/2024	4:58:24	7.52	ph	15.5	Degree_C	Experiment 2
28419	3/28/2024	4:58:34	7.53	ph	15.5	Degree_C	Experiment 2
28420	3/28/2024	4:58:44	7.53	ph	15.5	Degree_C	Experiment 2
28421	3/28/2024	4:58:54	7.53	ph	15.5	Degree_C	Experiment 2
28422	3/28/2024	4:59:04	7.52	ph	15.5	Degree_C	Experiment 2
28423	3/28/2024	4:59:14	7.53	ph	15.5	Degree_C	Experiment 2
28424	3/28/2024	4:59:24	7.53	ph	15.5	Degree_C	Experiment 2
28425	3/28/2024	4:59:34	7.53	ph	15.5	Degree_C	Experiment 2
28426	3/28/2024	4:59:44	7.52	ph	15.5	Degree_C	Experiment 2
28427	3/28/2024	4:59:54	7.54	ph	15.5	Degree_C	Experiment 2
28428	3/28/2024	5:00:04	7.52	ph	15.5	Degree_C	Experiment 2
28429	3/28/2024	5:00:14	7.52	ph	15.5	Degree_C	Experiment 2
28430	3/28/2024	5:00:24	7.53	ph	15.5	Degree_C	Experiment 2
28431	3/28/2024	5:00:34	7.53	ph	15.5	Degree_C	Experiment 2
28432	3/28/2024	5:00:44	7.52	ph	15.5	Degree_C	Experiment 2
28433	3/28/2024	5:00:54	7.52	ph	15.5	Degree_C	Experiment 2
28434	3/28/2024	5:01:04	7.53	ph	15.5	Degree_C	Experiment 2
28435	3/28/2024	5:01:14	7.53	ph	15.5	Degree_C	Experiment 2
28436	3/28/2024	5:01:24	7.53	ph	15.5	Degree_C	Experiment 2
28437	3/28/2024	5:01:34	7.52	ph	15.5	Degree_C	Experiment 2
28438	3/28/2024	5:01:44	7.52	ph	15.5	Degree_C	Experiment 2
28439	3/28/2024	5:01:54	7.52	ph	15.5	Degree_C	Experiment 2
28440	3/28/2024	5:02:04	7.53	ph	15.5	Degree_C	Experiment 2
28441	3/28/2024	5:02:14	7.52	ph	15.5	Degree_C	Experiment 2
28442	3/28/2024	5:02:24	7.53	ph	15.5	Degree_C	Experiment 2
28443	3/28/2024	5:02:34	7.53	ph	15.5	Degree_C	Experiment 2
28444	3/28/2024	5:02:44	7.53	ph	15.5	Degree_C	Experiment 2
28445	3/28/2024	5:02:54	7.53	ph	15.5	Degree_C	Experiment 2
28446	3/28/2024	5:03:04	7.53	ph	15.5	Degree_C	Experiment 2
28447	3/28/2024	5:03:14	7.53	ph	15.5	Degree_C	Experiment 2
28448	3/28/2024	5:03:24	7.52	ph	15.5	Degree_C	Experiment 2
28449	3/28/2024	5:03:34	7.52	ph	15.5	Degree_C	Experiment 2
28450	3/28/2024	5:03:44	7.53	ph	15.5	Degree_C	Experiment 2
28451	3/28/2024	5:03:54	7.53	ph	15.5	Degree_C	Experiment 2
28452	3/28/2024	5:04:04	7.52	ph	15.5	Degree_C	Experiment 2
28453	3/28/2024	5:04:14	7.52	ph	15.5	Degree_C	Experiment 2
28454	3/28/2024	5:04:24	7.53	ph	15.5	Degree_C	Experiment 2
28455	3/28/2024	5:04:34	7.53	ph	15.5	Degree_C	Experiment 2
28456	3/28/2024	5:04:44	7.53	ph	15.5	Degree_C	Experiment 2
28457	3/28/2024	5:04:54	7.53	ph	15.5	Degree_C	Experiment 2
28458	3/28/2024	5:05:04	7.53	ph	15.5	Degree_C	Experiment 2
28459	3/28/2024	5:05:14	7.53	ph	15.5	Degree_C	Experiment 2
28460	3/28/2024	5:05:24	7.53	ph	15.5	Degree_C	Experiment 2
28461	3/28/2024	5:05:34	7.53	ph	15.5	Degree_C	Experiment 2
28462	3/28/2024	5:05:44	7.53	ph	15.5	Degree_C	Experiment 2
28463	3/28/2024	5:05:54	7.52	ph	15.5	Degree_C	Experiment 2
28464	3/28/2024	5:06:04	7.52	ph	15.5	Degree_C	Experiment 2
28465	3/28/2024	5:06:14	7.53	ph	15.5	Degree_C	Experiment 2
28466	3/28/2024	5:06:24	7.53	ph	15.5	Degree_C	Experiment 2
28467	3/28/2024	5:06:34	7.53	ph	15.5	Degree_C	Experiment 2
28468	3/28/2024	5:06:44	7.52	ph	15.5	Degree_C	Experiment 2
28469	3/28/2024	5:06:54	7.52	ph	15.5	Degree_C	Experiment 2
28470	3/28/2024	5:07:04	7.52	ph	15.5	Degree_C	Experiment 2
28471	3/28/2024	5:07:14	7.52	ph	15.5	Degree_C	Experiment 2
28472	3/28/2024	5:07:24	7.52	ph	15.5	Degree_C	Experiment 2
28473	3/28/2024	5:07:34	7.52	ph	15.5	Degree_C	Experiment 2
28474	3/28/2024	5:07:44	7.52	ph	15.5	Degree_C	Experiment 2
28475	3/28/2024	5:07:54	7.52	ph	15.5	Degree_C	Experiment 2
28476	3/28/2024	5:08:04	7.53	ph	15.5	Degree_C	Experiment 2
28477	3/28/2024	5:08:14	7.52	ph	15.5	Degree_C	Experiment 2
28478	3/28/2024	5:08:24	7.52	ph	15.5	Degree_C	Experiment 2
28479	3/28/2024	5:08:34	7.52	ph	15.5	Degree_C	Experiment 2
28480	3/28/2024	5:08:44	7.52	ph	15.5	Degree_C	Experiment 2
28481	3/28/2024	5:08:54	7.52	ph	15.5	Degree_C	Experiment 2
28482	3/28/2024	5:09:04	7.52	ph	15.5	Degree_C	Experiment 2
28483	3/28/2024	5:09:14	7.52	ph	15.5	Degree_C	Experiment 2
28484	3/28/2024	5:09:24	7.53	ph	15.5	Degree_C	Experiment 2
28485	3/28/2024	5:09:34	7.53	ph	15.5	Degree_C	Experiment 2
28486	3/28/2024	5:09:44	7.53	ph	15.5	Degree_C	Experiment 2
28487	3/28/2024	5:09:54	7.53	ph	15.5	Degree_C	Experiment 2
28488	3/28/2024	5:10:04	7.52	ph	15.5	Degree_C	Experiment 2
28489	3/28/2024	5:10:14	7.53	ph	15.5	Degree_C	Experiment 2
28490	3/28/2024	5:10:24	7.53	ph	15.5	Degree_C	Experiment 2
28491	3/28/2024	5:10:34	7.53	ph	15.5	Degree_C	Experiment 2
28492	3/28/2024	5:10:44	7.53	ph	15.5	Degree_C	Experiment 2
28493	3/28/2024	5:10:54	7.53	ph	15.5	Degree_C	Experiment 2
28494	3/28/2024	5:11:04	7.52	ph	15.5	Degree_C	Experiment 2
28495	3/28/2024	5:11:14	7.53	ph	15.5	Degree_C	Experiment 2
28496	3/28/2024	5:11:24	7.53	ph	15.5	Degree_C	Experiment 2
28497	3/28/2024	5:11:34	7.53	ph	15.5	Degree_C	Experiment 2
28498	3/28/2024	5:11:44	7.52	ph	15.5	Degree_C	Experiment 2
28499	3/28/2024	5:11:54	7.53	ph	15.5	Degree_C	Experiment 2
28500	3/28/2024	5:12:04	7.52	ph	15.5	Degree_C	Experiment 2
28501	3/28/2024	5:12:14	7.53	ph	15.5	Degree_C	Experiment 2
28502	3/28/2024	5:12:24	7.53	ph	15.5	Degree_C	Experiment 2
28503	3/28/2024	5:12:34	7.53	ph	15.5	Degree_C	Experiment 2
28504	3/28/2024	5:12:44	7.53	ph	15.5	Degree_C	Experiment 2
28505	3/28/2024	5:12:54	7.53	ph	15.5	Degree_C	Experiment 2
28506	3/28/2024	5:13:04	7.53	ph	15.5	Degree_C	Experiment 2
28507	3/28/2024	5:13:14	7.52	ph	15.5	Degree_C	Experiment 2
28508	3/28/2024	5:13:24	7.53	ph	15.5	Degree_C	Experiment 2
28509	3/28/2024	5:13:34	7.53	ph	15.5	Degree_C	Experiment 2
28510	3/28/2024	5:13:44	7.53	ph	15.5	Degree_C	Experiment 2
28511	3/28/2024	5:13:54	7.53	ph	15.5	Degree_C	Experiment 2
28512	3/28/2024	5:14:04	7.53	ph	15.5	Degree_C	Experiment 2
28513	3/28/2024	5:14:14	7.53	ph	15.5	Degree_C	Experiment 2
28514	3/28/2024	5:14:24	7.52	ph	15.5	Degree_C	Experiment 2
28515	3/28/2024	5:14:34	7.52	ph	15.5	Degree_C	Experiment 2
28516	3/28/2024	5:14:44	7.52	ph	15.5	Degree_C	Experiment 2
28517	3/28/2024	5:14:54	7.52	ph	15.5	Degree_C	Experiment 2
28518	3/28/2024	5:15:04	7.53	ph	15.5	Degree_C	Experiment 2
28519	3/28/2024	5:15:14	7.53	ph	15.5	Degree_C	Experiment 2
28520	3/28/2024	5:15:24	7.53	ph	15.5	Degree_C	Experiment 2
28521	3/28/2024	5:15:34	7.53	ph	15.5	Degree_C	Experiment 2
28522	3/28/2024	5:15:44	7.52	ph	15.5	Degree_C	Experiment 2
28523	3/28/2024	5:15:54	7.53	ph	15.5	Degree_C	Experiment 2
28524	3/28/2024	5:16:04	7.53	ph	15.5	Degree_C	Experiment 2
28525	3/28/2024	5:16:14	7.52	ph	15.4	Degree_C	Experiment 2
28526	3/28/2024	5:16:24	7.52	ph	15.5	Degree_C	Experiment 2
28527	3/28/2024	5:16:34	7.52	ph	15.5	Degree_C	Experiment 2
28528	3/28/2024	5:16:44	7.53	ph	15.5	Degree_C	Experiment 2
28529	3/28/2024	5:16:54	7.52	ph	15.5	Degree_C	Experiment 2
28530	3/28/2024	5:17:04	7.53	ph	15.5	Degree_C	Experiment 2
28531	3/28/2024	5:17:14	7.53	ph	15.5	Degree_C	Experiment 2
28532	3/28/2024	5:17:24	7.53	ph	15.4	Degree_C	Experiment 2
28533	3/28/2024	5:17:34	7.53	ph	15.5	Degree_C	Experiment 2
28534	3/28/2024	5:17:44	7.53	ph	15.5	Degree_C	Experiment 2
28535	3/28/2024	5:17:54	7.52	ph	15.5	Degree_C	Experiment 2
28536	3/28/2024	5:18:04	7.53	ph	15.4	Degree_C	Experiment 2
28537	3/28/2024	5:18:14	7.52	ph	15.5	Degree_C	Experiment 2
28538	3/28/2024	5:18:24	7.53	ph	15.5	Degree_C	Experiment 2
28539	3/28/2024	5:18:34	7.52	ph	15.5	Degree_C	Experiment 2
28540	3/28/2024	5:18:44	7.52	ph	15.5	Degree_C	Experiment 2
28541	3/28/2024	5:18:54	7.53	ph	15.5	Degree_C	Experiment 2
28542	3/28/2024	5:19:04	7.53	ph	15.4	Degree_C	Experiment 2
28543	3/28/2024	5:19:14	7.53	ph	15.5	Degree_C	Experiment 2
28544	3/28/2024	5:19:24	7.53	ph	15.5	Degree_C	Experiment 2
28545	3/28/2024	5:19:34	7.52	ph	15.5	Degree_C	Experiment 2
28546	3/28/2024	5:19:44	7.53	ph	15.4	Degree_C	Experiment 2
28547	3/28/2024	5:19:54	7.52	ph	15.5	Degree_C	Experiment 2
28548	3/28/2024	5:20:04	7.52	ph	15.5	Degree_C	Experiment 2
28549	3/28/2024	5:20:14	7.52	ph	15.5	Degree_C	Experiment 2
28550	3/28/2024	5:20:24	7.53	ph	15.4	Degree_C	Experiment 2
28551	3/28/2024	5:20:34	7.53	ph	15.5	Degree_C	Experiment 2
28552	3/28/2024	5:20:44	7.53	ph	15.5	Degree_C	Experiment 2
28553	3/28/2024	5:20:54	7.54	ph	15.4	Degree_C	Experiment 2
28554	3/28/2024	5:21:04	7.53	ph	15.4	Degree_C	Experiment 2
28555	3/28/2024	5:21:14	7.53	ph	15.4	Degree_C	Experiment 2
28556	3/28/2024	5:21:24	7.53	ph	15.4	Degree_C	Experiment 2
28557	3/28/2024	5:21:34	7.52	ph	15.5	Degree_C	Experiment 2
28558	3/28/2024	5:21:44	7.52	ph	15.4	Degree_C	Experiment 2
28559	3/28/2024	5:21:54	7.52	ph	15.4	Degree_C	Experiment 2
28560	3/28/2024	5:22:04	7.53	ph	15.4	Degree_C	Experiment 2
28561	3/28/2024	5:22:14	7.53	ph	15.4	Degree_C	Experiment 2
28562	3/28/2024	5:22:24	7.53	ph	15.5	Degree_C	Experiment 2
28563	3/28/2024	5:22:34	7.53	ph	15.4	Degree_C	Experiment 2
28564	3/28/2024	5:22:44	7.53	ph	15.5	Degree_C	Experiment 2
28565	3/28/2024	5:22:54	7.52	ph	15.4	Degree_C	Experiment 2
28566	3/28/2024	5:23:04	7.52	ph	15.4	Degree_C	Experiment 2
28567	3/28/2024	5:23:14	7.53	ph	15.5	Degree_C	Experiment 2
28568	3/28/2024	5:23:24	7.52	ph	15.4	Degree_C	Experiment 2
28569	3/28/2024	5:23:34	7.53	ph	15.5	Degree_C	Experiment 2
28570	3/28/2024	5:23:44	7.53	ph	15.5	Degree_C	Experiment 2
28571	3/28/2024	5:23:54	7.52	ph	15.4	Degree_C	Experiment 2
28572	3/28/2024	5:24:04	7.52	ph	15.4	Degree_C	Experiment 2
28573	3/28/2024	5:24:14	7.52	ph	15.4	Degree_C	Experiment 2
28574	3/28/2024	5:24:24	7.52	ph	15.5	Degree_C	Experiment 2
28575	3/28/2024	5:24:34	7.52	ph	15.5	Degree_C	Experiment 2
28576	3/28/2024	5:24:44	7.53	ph	15.4	Degree_C	Experiment 2
28577	3/28/2024	5:24:54	7.53	ph	15.4	Degree_C	Experiment 2
28578	3/28/2024	5:25:04	7.52	ph	15.5	Degree_C	Experiment 2
28579	3/28/2024	5:25:14	7.53	ph	15.4	Degree_C	Experiment 2
28580	3/28/2024	5:25:24	7.53	ph	15.4	Degree_C	Experiment 2
28581	3/28/2024	5:25:34	7.52	ph	15.4	Degree_C	Experiment 2
28582	3/28/2024	5:25:44	7.53	ph	15.4	Degree_C	Experiment 2
28583	3/28/2024	5:25:54	7.53	ph	15.4	Degree_C	Experiment 2
28584	3/28/2024	5:26:04	7.52	ph	15.4	Degree_C	Experiment 2
28585	3/28/2024	5:26:14	7.53	ph	15.4	Degree_C	Experiment 2
28586	3/28/2024	5:26:24	7.53	ph	15.4	Degree_C	Experiment 2
28587	3/28/2024	5:26:34	7.53	ph	15.4	Degree_C	Experiment 2
28588	3/28/2024	5:26:44	7.53	ph	15.4	Degree_C	Experiment 2
28589	3/28/2024	5:26:54	7.53	ph	15.4	Degree_C	Experiment 2
28590	3/28/2024	5:27:04	7.52	ph	15.4	Degree_C	Experiment 2
28591	3/28/2024	5:27:14	7.52	ph	15.4	Degree_C	Experiment 2
28592	3/28/2024	5:27:24	7.53	ph	15.4	Degree_C	Experiment 2
28593	3/28/2024	5:27:34	7.53	ph	15.4	Degree_C	Experiment 2
28594	3/28/2024	5:27:44	7.53	ph	15.4	Degree_C	Experiment 2
28595	3/28/2024	5:27:54	7.53	ph	15.4	Degree_C	Experiment 2
28596	3/28/2024	5:28:04	7.53	ph	15.4	Degree_C	Experiment 2
28597	3/28/2024	5:28:14	7.52	ph	15.4	Degree_C	Experiment 2
28598	3/28/2024	5:28:24	7.52	ph	15.4	Degree_C	Experiment 2
28599	3/28/2024	5:28:34	7.53	ph	15.4	Degree_C	Experiment 2
28600	3/28/2024	5:28:44	7.52	ph	15.4	Degree_C	Experiment 2
28601	3/28/2024	5:28:54	7.53	ph	15.4	Degree_C	Experiment 2
28602	3/28/2024	5:29:04	7.52	ph	15.4	Degree_C	Experiment 2
28603	3/28/2024	5:29:14	7.53	ph	15.4	Degree_C	Experiment 2
28604	3/28/2024	5:29:24	7.53	ph	15.4	Degree_C	Experiment 2
28605	3/28/2024	5:29:34	7.52	ph	15.4	Degree_C	Experiment 2
28606	3/28/2024	5:29:44	7.52	ph	15.4	Degree_C	Experiment 2
28607	3/28/2024	5:29:54	7.52	ph	15.4	Degree_C	Experiment 2
28608	3/28/2024	5:30:04	7.53	ph	15.4	Degree_C	Experiment 2
28609	3/28/2024	5:30:14	7.53	ph	15.4	Degree_C	Experiment 2
28610	3/28/2024	5:30:24	7.53	ph	15.4	Degree_C	Experiment 2
28611	3/28/2024	5:30:34	7.53	ph	15.4	Degree_C	Experiment 2
28612	3/28/2024	5:30:44	7.53	ph	15.4	Degree_C	Experiment 2
28613	3/28/2024	5:30:54	7.52	ph	15.4	Degree_C	Experiment 2
28614	3/28/2024	5:31:04	7.53	ph	15.4	Degree_C	Experiment 2
28615	3/28/2024	5:31:14	7.53	ph	15.4	Degree_C	Experiment 2
28616	3/28/2024	5:31:24	7.52	ph	15.4	Degree_C	Experiment 2
28617	3/28/2024	5:31:34	7.52	ph	15.4	Degree_C	Experiment 2
28618	3/28/2024	5:31:44	7.53	ph	15.4	Degree_C	Experiment 2
28619	3/28/2024	5:31:54	7.53	ph	15.4	Degree_C	Experiment 2
28620	3/28/2024	5:32:04	7.53	ph	15.4	Degree_C	Experiment 2
28621	3/28/2024	5:32:14	7.53	ph	15.4	Degree_C	Experiment 2
28622	3/28/2024	5:32:24	7.53	ph	15.4	Degree_C	Experiment 2
28623	3/28/2024	5:32:34	7.53	ph	15.4	Degree_C	Experiment 2
28624	3/28/2024	5:32:44	7.53	ph	15.4	Degree_C	Experiment 2
28625	3/28/2024	5:32:54	7.53	ph	15.4	Degree_C	Experiment 2
28626	3/28/2024	5:33:04	7.53	ph	15.4	Degree_C	Experiment 2
28627	3/28/2024	5:33:14	7.53	ph	15.4	Degree_C	Experiment 2
28628	3/28/2024	5:33:24	7.53	ph	15.4	Degree_C	Experiment 2
28629	3/28/2024	5:33:34	7.53	ph	15.4	Degree_C	Experiment 2
28630	3/28/2024	5:33:44	7.53	ph	15.4	Degree_C	Experiment 2
28631	3/28/2024	5:33:54	7.53	ph	15.4	Degree_C	Experiment 2
28632	3/28/2024	5:34:04	7.53	ph	15.4	Degree_C	Experiment 2
28633	3/28/2024	5:34:14	7.53	ph	15.4	Degree_C	Experiment 2
28634	3/28/2024	5:34:24	7.53	ph	15.4	Degree_C	Experiment 2
28635	3/28/2024	5:34:34	7.53	ph	15.3	Degree_C	Experiment 2
28636	3/28/2024	5:34:44	7.53	ph	15.3	Degree_C	Experiment 2
28637	3/28/2024	5:34:54	7.53	ph	15.3	Degree_C	Experiment 2
28638	3/28/2024	5:35:04	7.53	ph	15.4	Degree_C	Experiment 2
28639	3/28/2024	5:35:14	7.53	ph	15.4	Degree_C	Experiment 2
28640	3/28/2024	5:35:24	7.52	ph	15.4	Degree_C	Experiment 2
28641	3/28/2024	5:35:34	7.53	ph	15.3	Degree_C	Experiment 2
28642	3/28/2024	5:35:44	7.53	ph	15.4	Degree_C	Experiment 2
28643	3/28/2024	5:35:54	7.53	ph	15.4	Degree_C	Experiment 2
28644	3/28/2024	5:36:04	7.52	ph	15.4	Degree_C	Experiment 2
28645	3/28/2024	5:36:14	7.52	ph	15.3	Degree_C	Experiment 2
28646	3/28/2024	5:36:24	7.53	ph	15.3	Degree_C	Experiment 2
28647	3/28/2024	5:36:34	7.53	ph	15.4	Degree_C	Experiment 2
28648	3/28/2024	5:36:44	7.53	ph	15.4	Degree_C	Experiment 2
28649	3/28/2024	5:36:54	7.53	ph	15.4	Degree_C	Experiment 2
28650	3/28/2024	5:37:04	7.53	ph	15.4	Degree_C	Experiment 2
28651	3/28/2024	5:37:14	7.53	ph	15.4	Degree_C	Experiment 2
28652	3/28/2024	5:37:24	7.53	ph	15.3	Degree_C	Experiment 2
28653	3/28/2024	5:37:34	7.52	ph	15.4	Degree_C	Experiment 2
28654	3/28/2024	5:37:44	7.53	ph	15.3	Degree_C	Experiment 2
28655	3/28/2024	5:37:54	7.53	ph	15.3	Degree_C	Experiment 2
28656	3/28/2024	5:38:04	7.53	ph	15.3	Degree_C	Experiment 2
28657	3/28/2024	5:38:14	7.53	ph	15.3	Degree_C	Experiment 2
28658	3/28/2024	5:38:24	7.53	ph	15.4	Degree_C	Experiment 2
28659	3/28/2024	5:38:34	7.52	ph	15.3	Degree_C	Experiment 2
28660	3/28/2024	5:38:44	7.54	ph	15.3	Degree_C	Experiment 2
28661	3/28/2024	5:38:54	7.53	ph	15.3	Degree_C	Experiment 2
28662	3/28/2024	5:39:04	7.53	ph	15.4	Degree_C	Experiment 2
28663	3/28/2024	5:39:14	7.53	ph	15.4	Degree_C	Experiment 2
28664	3/28/2024	5:39:24	7.53	ph	15.3	Degree_C	Experiment 2
28665	3/28/2024	5:39:34	7.53	ph	15.3	Degree_C	Experiment 2
28666	3/28/2024	5:39:44	7.53	ph	15.3	Degree_C	Experiment 2
28667	3/28/2024	5:39:54	7.52	ph	15.3	Degree_C	Experiment 2
28668	3/28/2024	5:40:04	7.53	ph	15.3	Degree_C	Experiment 2
28669	3/28/2024	5:40:14	7.53	ph	15.3	Degree_C	Experiment 2
28670	3/28/2024	5:40:24	7.53	ph	15.3	Degree_C	Experiment 2
28671	3/28/2024	5:40:34	7.53	ph	15.3	Degree_C	Experiment 2
28672	3/28/2024	5:40:44	7.53	ph	15.3	Degree_C	Experiment 2
28673	3/28/2024	5:40:54	7.53	ph	15.3	Degree_C	Experiment 2
28674	3/28/2024	5:41:04	7.53	ph	15.3	Degree_C	Experiment 2
28675	3/28/2024	5:41:14	7.53	ph	15.4	Degree_C	Experiment 2
28676	3/28/2024	5:41:24	7.53	ph	15.3	Degree_C	Experiment 2
28677	3/28/2024	5:41:34	7.52	ph	15.4	Degree_C	Experiment 2
28678	3/28/2024	5:41:44	7.53	ph	15.3	Degree_C	Experiment 2
28679	3/28/2024	5:41:54	7.53	ph	15.3	Degree_C	Experiment 2
28680	3/28/2024	5:42:04	7.53	ph	15.3	Degree_C	Experiment 2
28681	3/28/2024	5:42:14	7.52	ph	15.3	Degree_C	Experiment 2
28682	3/28/2024	5:42:24	7.53	ph	15.3	Degree_C	Experiment 2
28683	3/28/2024	5:42:34	7.53	ph	15.3	Degree_C	Experiment 2
28684	3/28/2024	5:42:44	7.53	ph	15.3	Degree_C	Experiment 2
28685	3/28/2024	5:42:54	7.53	ph	15.3	Degree_C	Experiment 2
28686	3/28/2024	5:43:04	7.53	ph	15.3	Degree_C	Experiment 2
28687	3/28/2024	5:43:14	7.52	ph	15.3	Degree_C	Experiment 2
28688	3/28/2024	5:43:24	7.53	ph	15.4	Degree_C	Experiment 2
28689	3/28/2024	5:43:34	7.53	ph	15.3	Degree_C	Experiment 2
28690	3/28/2024	5:43:44	7.53	ph	15.3	Degree_C	Experiment 2
28691	3/28/2024	5:43:54	7.53	ph	15.3	Degree_C	Experiment 2
28692	3/28/2024	5:44:04	7.54	ph	15.3	Degree_C	Experiment 2
28693	3/28/2024	5:44:14	7.53	ph	15.3	Degree_C	Experiment 2
28694	3/28/2024	5:44:24	7.52	ph	15.3	Degree_C	Experiment 2
28695	3/28/2024	5:44:34	7.52	ph	15.3	Degree_C	Experiment 2
28696	3/28/2024	5:44:44	7.52	ph	15.3	Degree_C	Experiment 2
28697	3/28/2024	5:44:54	7.53	ph	15.3	Degree_C	Experiment 2
28698	3/28/2024	5:45:04	7.53	ph	15.3	Degree_C	Experiment 2
28699	3/28/2024	5:45:14	7.53	ph	15.3	Degree_C	Experiment 2
28700	3/28/2024	5:45:24	7.53	ph	15.3	Degree_C	Experiment 2
28701	3/28/2024	5:45:34	7.53	ph	15.3	Degree_C	Experiment 2
28702	3/28/2024	5:45:44	7.53	ph	15.3	Degree_C	Experiment 2
28703	3/28/2024	5:45:54	7.53	ph	15.3	Degree_C	Experiment 2
28704	3/28/2024	5:46:04	7.53	ph	15.3	Degree_C	Experiment 2
28705	3/28/2024	5:46:14	7.53	ph	15.3	Degree_C	Experiment 2
28706	3/28/2024	5:46:24	7.53	ph	15.3	Degree_C	Experiment 2
28707	3/28/2024	5:46:34	7.53	ph	15.3	Degree_C	Experiment 2
28708	3/28/2024	5:46:44	7.53	ph	15.3	Degree_C	Experiment 2
28709	3/28/2024	5:46:54	7.53	ph	15.3	Degree_C	Experiment 2
28710	3/28/2024	5:47:04	7.53	ph	15.3	Degree_C	Experiment 2
28711	3/28/2024	5:47:14	7.53	ph	15.3	Degree_C	Experiment 2
28712	3/28/2024	5:47:24	7.53	ph	15.3	Degree_C	Experiment 2
28713	3/28/2024	5:47:34	7.54	ph	15.3	Degree_C	Experiment 2
28714	3/28/2024	5:47:44	7.53	ph	15.3	Degree_C	Experiment 2
28715	3/28/2024	5:47:54	7.52	ph	15.3	Degree_C	Experiment 2
28716	3/28/2024	5:48:04	7.53	ph	15.3	Degree_C	Experiment 2
28717	3/28/2024	5:48:14	7.53	ph	15.3	Degree_C	Experiment 2
28718	3/28/2024	5:48:24	7.52	ph	15.3	Degree_C	Experiment 2
28719	3/28/2024	5:48:34	7.52	ph	15.3	Degree_C	Experiment 2
28720	3/28/2024	5:48:44	7.53	ph	15.3	Degree_C	Experiment 2
28721	3/28/2024	5:48:54	7.53	ph	15.3	Degree_C	Experiment 2
28722	3/28/2024	5:49:04	7.53	ph	15.3	Degree_C	Experiment 2
28723	3/28/2024	5:49:14	7.53	ph	15.3	Degree_C	Experiment 2
28724	3/28/2024	5:49:24	7.52	ph	15.3	Degree_C	Experiment 2
28725	3/28/2024	5:49:34	7.54	ph	15.3	Degree_C	Experiment 2
28726	3/28/2024	5:49:44	7.53	ph	15.3	Degree_C	Experiment 2
28727	3/28/2024	5:49:54	7.52	ph	15.3	Degree_C	Experiment 2
28728	3/28/2024	5:50:04	7.53	ph	15.3	Degree_C	Experiment 2
28729	3/28/2024	5:50:14	7.53	ph	15.3	Degree_C	Experiment 2
28730	3/28/2024	5:50:24	7.53	ph	15.3	Degree_C	Experiment 2
28731	3/28/2024	5:50:34	7.53	ph	15.3	Degree_C	Experiment 2
28732	3/28/2024	5:50:44	7.53	ph	15.2	Degree_C	Experiment 2
28733	3/28/2024	5:50:54	7.53	ph	15.2	Degree_C	Experiment 2
28734	3/28/2024	5:51:04	7.53	ph	15.2	Degree_C	Experiment 2
28735	3/28/2024	5:51:14	7.52	ph	15.2	Degree_C	Experiment 2
28736	3/28/2024	5:51:24	7.53	ph	15.3	Degree_C	Experiment 2
28737	3/28/2024	5:51:34	7.53	ph	15.2	Degree_C	Experiment 2
28738	3/28/2024	5:51:44	7.52	ph	15.3	Degree_C	Experiment 2
28739	3/28/2024	5:51:54	7.53	ph	15.2	Degree_C	Experiment 2
28740	3/28/2024	5:52:04	7.52	ph	15.2	Degree_C	Experiment 2
28741	3/28/2024	5:52:14	7.54	ph	15.2	Degree_C	Experiment 2
28742	3/28/2024	5:52:24	7.53	ph	15.3	Degree_C	Experiment 2
28743	3/28/2024	5:52:34	7.53	ph	15.2	Degree_C	Experiment 2
28744	3/28/2024	5:52:44	7.52	ph	15.2	Degree_C	Experiment 2
28745	3/28/2024	5:52:54	7.53	ph	15.2	Degree_C	Experiment 2
28746	3/28/2024	5:53:04	7.53	ph	15.2	Degree_C	Experiment 2
28747	3/28/2024	5:53:14	7.53	ph	15.2	Degree_C	Experiment 2
28748	3/28/2024	5:53:24	7.53	ph	15.3	Degree_C	Experiment 2
28749	3/28/2024	5:53:34	7.52	ph	15.2	Degree_C	Experiment 2
28750	3/28/2024	5:53:44	7.53	ph	15.2	Degree_C	Experiment 2
28751	3/28/2024	5:53:54	7.53	ph	15.2	Degree_C	Experiment 2
28752	3/28/2024	5:54:04	7.52	ph	15.2	Degree_C	Experiment 2
28753	3/28/2024	5:54:14	7.52	ph	15.2	Degree_C	Experiment 2
28754	3/28/2024	5:54:24	7.53	ph	15.2	Degree_C	Experiment 2
28755	3/28/2024	5:54:34	7.53	ph	15.2	Degree_C	Experiment 2
28756	3/28/2024	5:54:44	7.52	ph	15.2	Degree_C	Experiment 2
28757	3/28/2024	5:54:54	7.53	ph	15.2	Degree_C	Experiment 2
28758	3/28/2024	5:55:04	7.53	ph	15.2	Degree_C	Experiment 2
28759	3/28/2024	5:55:14	7.53	ph	15.2	Degree_C	Experiment 2
28760	3/28/2024	5:55:24	7.53	ph	15.2	Degree_C	Experiment 2
28761	3/28/2024	5:55:34	7.53	ph	15.2	Degree_C	Experiment 2
28762	3/28/2024	5:55:44	7.53	ph	15.2	Degree_C	Experiment 2
28763	3/28/2024	5:55:54	7.53	ph	15.2	Degree_C	Experiment 2
28764	3/28/2024	5:56:04	7.53	ph	15.2	Degree_C	Experiment 2
28765	3/28/2024	5:56:14	7.53	ph	15.2	Degree_C	Experiment 2
28766	3/28/2024	5:56:24	7.52	ph	15.2	Degree_C	Experiment 2
28767	3/28/2024	5:56:34	7.52	ph	15.2	Degree_C	Experiment 2
28768	3/28/2024	5:56:44	7.53	ph	15.2	Degree_C	Experiment 2
28769	3/28/2024	5:56:54	7.53	ph	15.2	Degree_C	Experiment 2
28770	3/28/2024	5:57:04	7.53	ph	15.2	Degree_C	Experiment 2
28771	3/28/2024	5:57:14	7.53	ph	15.2	Degree_C	Experiment 2
28772	3/28/2024	5:57:24	7.53	ph	15.2	Degree_C	Experiment 2
28773	3/28/2024	5:57:34	7.53	ph	15.2	Degree_C	Experiment 2
28774	3/28/2024	5:57:44	7.53	ph	15.2	Degree_C	Experiment 2
28775	3/28/2024	5:57:54	7.53	ph	15.2	Degree_C	Experiment 2
28776	3/28/2024	5:58:04	7.53	ph	15.2	Degree_C	Experiment 2
28777	3/28/2024	5:58:14	7.52	ph	15.2	Degree_C	Experiment 2
28778	3/28/2024	5:58:24	7.52	ph	15.2	Degree_C	Experiment 2
28779	3/28/2024	5:58:34	7.53	ph	15.2	Degree_C	Experiment 2
28780	3/28/2024	5:58:44	7.53	ph	15.2	Degree_C	Experiment 2
28781	3/28/2024	5:58:54	7.53	ph	15.2	Degree_C	Experiment 2
28782	3/28/2024	5:59:04	7.53	ph	15.2	Degree_C	Experiment 2
28783	3/28/2024	5:59:14	7.53	ph	15.1	Degree_C	Experiment 2
28784	3/28/2024	5:59:24	7.53	ph	15.2	Degree_C	Experiment 2
28785	3/28/2024	5:59:34	7.53	ph	15.2	Degree_C	Experiment 2
28786	3/28/2024	5:59:44	7.53	ph	15.2	Degree_C	Experiment 2
28787	3/28/2024	5:59:54	7.52	ph	15.2	Degree_C	Experiment 2
28788	3/28/2024	6:00:04	7.53	ph	15.2	Degree_C	Experiment 2
28789	3/28/2024	6:00:14	7.53	ph	15.2	Degree_C	Experiment 2
28790	3/28/2024	6:00:24	7.53	ph	15.2	Degree_C	Experiment 2
28791	3/28/2024	6:00:34	7.53	ph	15.2	Degree_C	Experiment 2
28792	3/28/2024	6:00:44	7.53	ph	15.2	Degree_C	Experiment 2
28793	3/28/2024	6:00:54	7.53	ph	15.1	Degree_C	Experiment 2
28794	3/28/2024	6:01:04	7.53	ph	15.2	Degree_C	Experiment 2
28795	3/28/2024	6:01:14	7.53	ph	15.2	Degree_C	Experiment 2
28796	3/28/2024	6:01:24	7.52	ph	15.1	Degree_C	Experiment 2
28797	3/28/2024	6:01:34	7.53	ph	15.2	Degree_C	Experiment 2
28798	3/28/2024	6:01:44	7.53	ph	15.2	Degree_C	Experiment 2
28799	3/28/2024	6:01:54	7.53	ph	15.2	Degree_C	Experiment 2
28800	3/28/2024	6:02:04	7.53	ph	15.2	Degree_C	Experiment 2
28801	3/28/2024	6:02:14	7.53	ph	15.1	Degree_C	Experiment 2
28802	3/28/2024	6:02:24	7.52	ph	15.2	Degree_C	Experiment 2
28803	3/28/2024	6:02:34	7.53	ph	15.2	Degree_C	Experiment 2
28804	3/28/2024	6:02:44	7.53	ph	15.1	Degree_C	Experiment 2
28805	3/28/2024	6:02:54	7.53	ph	15.2	Degree_C	Experiment 2
28806	3/28/2024	6:03:04	7.52	ph	15.2	Degree_C	Experiment 2
28807	3/28/2024	6:03:14	7.53	ph	15.2	Degree_C	Experiment 2
28808	3/28/2024	6:03:24	7.53	ph	15.2	Degree_C	Experiment 2
28809	3/28/2024	6:03:34	7.53	ph	15.2	Degree_C	Experiment 2
28810	3/28/2024	6:03:44	7.53	ph	15.2	Degree_C	Experiment 2
28811	3/28/2024	6:03:54	7.53	ph	15.1	Degree_C	Experiment 2
28812	3/28/2024	6:04:04	7.54	ph	15.1	Degree_C	Experiment 2
28813	3/28/2024	6:04:14	7.53	ph	15.2	Degree_C	Experiment 2
28814	3/28/2024	6:04:24	7.53	ph	15.2	Degree_C	Experiment 2
28815	3/28/2024	6:04:34	7.53	ph	15.2	Degree_C	Experiment 2
28816	3/28/2024	6:04:44	7.53	ph	15.1	Degree_C	Experiment 2
28817	3/28/2024	6:04:54	7.53	ph	15.2	Degree_C	Experiment 2
28818	3/28/2024	6:05:04	7.53	ph	15.1	Degree_C	Experiment 2
28819	3/28/2024	6:05:14	7.53	ph	15.1	Degree_C	Experiment 2
28820	3/28/2024	6:05:24	7.53	ph	15.2	Degree_C	Experiment 2
28821	3/28/2024	6:05:34	7.53	ph	15.2	Degree_C	Experiment 2
28822	3/28/2024	6:05:44	7.53	ph	15.1	Degree_C	Experiment 2
28823	3/28/2024	6:05:54	7.53	ph	15.2	Degree_C	Experiment 2
28824	3/28/2024	6:06:04	7.53	ph	15.1	Degree_C	Experiment 2
28825	3/28/2024	6:06:14	7.53	ph	15.2	Degree_C	Experiment 2
28826	3/28/2024	6:06:24	7.53	ph	15.2	Degree_C	Experiment 2
28827	3/28/2024	6:06:34	7.53	ph	15.1	Degree_C	Experiment 2
28828	3/28/2024	6:06:44	7.53	ph	15.1	Degree_C	Experiment 2
28829	3/28/2024	6:06:54	7.53	ph	15.1	Degree_C	Experiment 2
28830	3/28/2024	6:07:04	7.53	ph	15.1	Degree_C	Experiment 2
28831	3/28/2024	6:07:14	7.53	ph	15.1	Degree_C	Experiment 2
28832	3/28/2024	6:07:24	7.53	ph	15.1	Degree_C	Experiment 2
28833	3/28/2024	6:07:34	7.53	ph	15.1	Degree_C	Experiment 2
28834	3/28/2024	6:07:44	7.53	ph	15.1	Degree_C	Experiment 2
28835	3/28/2024	6:07:54	7.53	ph	15.1	Degree_C	Experiment 2
28836	3/28/2024	6:08:04	7.53	ph	15.1	Degree_C	Experiment 2
28837	3/28/2024	6:08:14	7.53	ph	15.1	Degree_C	Experiment 2
28838	3/28/2024	6:08:24	7.53	ph	15.1	Degree_C	Experiment 2
28839	3/28/2024	6:08:34	7.53	ph	15.1	Degree_C	Experiment 2
28840	3/28/2024	6:08:44	7.53	ph	15.1	Degree_C	Experiment 2
28841	3/28/2024	6:08:54	7.52	ph	15.1	Degree_C	Experiment 2
28842	3/28/2024	6:09:04	7.53	ph	15.1	Degree_C	Experiment 2
28843	3/28/2024	6:09:14	7.53	ph	15.1	Degree_C	Experiment 2
28844	3/28/2024	6:09:24	7.53	ph	15.1	Degree_C	Experiment 2
28845	3/28/2024	6:09:34	7.53	ph	15.1	Degree_C	Experiment 2
28846	3/28/2024	6:09:44	7.53	ph	15.1	Degree_C	Experiment 2
28847	3/28/2024	6:09:54	7.53	ph	15.1	Degree_C	Experiment 2
28848	3/28/2024	6:10:04	7.53	ph	15.1	Degree_C	Experiment 2
28849	3/28/2024	6:10:14	7.53	ph	15.1	Degree_C	Experiment 2
28850	3/28/2024	6:10:24	7.52	ph	15.1	Degree_C	Experiment 2
28851	3/28/2024	6:10:34	7.53	ph	15.1	Degree_C	Experiment 2
28852	3/28/2024	6:10:44	7.53	ph	15.1	Degree_C	Experiment 2
28853	3/28/2024	6:10:54	7.52	ph	15.1	Degree_C	Experiment 2
28854	3/28/2024	6:11:04	7.53	ph	15.1	Degree_C	Experiment 2
28855	3/28/2024	6:11:14	7.53	ph	15.1	Degree_C	Experiment 2
28856	3/28/2024	6:11:24	7.53	ph	15.1	Degree_C	Experiment 2
28857	3/28/2024	6:11:34	7.52	ph	15.1	Degree_C	Experiment 2
28858	3/28/2024	6:11:44	7.54	ph	15.1	Degree_C	Experiment 2
28859	3/28/2024	6:11:54	7.53	ph	15.1	Degree_C	Experiment 2
28860	3/28/2024	6:12:04	7.53	ph	15.1	Degree_C	Experiment 2
28861	3/28/2024	6:12:14	7.52	ph	15.1	Degree_C	Experiment 2
28862	3/28/2024	6:12:24	7.53	ph	15.1	Degree_C	Experiment 2
28863	3/28/2024	6:12:34	7.53	ph	15.1	Degree_C	Experiment 2
28864	3/28/2024	6:12:44	7.53	ph	15.1	Degree_C	Experiment 2
28865	3/28/2024	6:12:54	7.53	ph	15.1	Degree_C	Experiment 2
28866	3/28/2024	6:13:04	7.53	ph	15.1	Degree_C	Experiment 2
28867	3/28/2024	6:13:14	7.53	ph	15.1	Degree_C	Experiment 2
28868	3/28/2024	6:13:24	7.53	ph	15.1	Degree_C	Experiment 2
28869	3/28/2024	6:13:34	7.53	ph	15.1	Degree_C	Experiment 2
28870	3/28/2024	6:13:44	7.53	ph	15.1	Degree_C	Experiment 2
28871	3/28/2024	6:13:54	7.53	ph	15.1	Degree_C	Experiment 2
28872	3/28/2024	6:14:04	7.53	ph	15.1	Degree_C	Experiment 2
28873	3/28/2024	6:14:14	7.53	ph	15.1	Degree_C	Experiment 2
28874	3/28/2024	6:14:24	7.53	ph	15.1	Degree_C	Experiment 2
28875	3/28/2024	6:14:34	7.53	ph	15.1	Degree_C	Experiment 2
28876	3/28/2024	6:14:44	7.53	ph	15.1	Degree_C	Experiment 2
28877	3/28/2024	6:14:54	7.53	ph	15.1	Degree_C	Experiment 2
28878	3/28/2024	6:15:04	7.54	ph	15.1	Degree_C	Experiment 2
28879	3/28/2024	6:15:14	7.53	ph	15.1	Degree_C	Experiment 2
28880	3/28/2024	6:15:24	7.53	ph	15.1	Degree_C	Experiment 2
28881	3/28/2024	6:15:34	7.53	ph	15.1	Degree_C	Experiment 2
28882	3/28/2024	6:15:44	7.53	ph	15.1	Degree_C	Experiment 2
28883	3/28/2024	6:15:54	7.53	ph	15.1	Degree_C	Experiment 2
28884	3/28/2024	6:16:04	7.53	ph	15.1	Degree_C	Experiment 2
28885	3/28/2024	6:16:14	7.53	ph	15.1	Degree_C	Experiment 2
28886	3/28/2024	6:16:24	7.53	ph	15	Degree_C	Experiment 2
28887	3/28/2024	6:16:34	7.53	ph	15.1	Degree_C	Experiment 2
28888	3/28/2024	6:16:44	7.53	ph	15.1	Degree_C	Experiment 2
28889	3/28/2024	6:16:54	7.53	ph	15.1	Degree_C	Experiment 2
28890	3/28/2024	6:17:04	7.53	ph	15.1	Degree_C	Experiment 2
28891	3/28/2024	6:17:14	7.53	ph	15.1	Degree_C	Experiment 2
28892	3/28/2024	6:17:24	7.52	ph	15.1	Degree_C	Experiment 2
28893	3/28/2024	6:17:34	7.53	ph	15.1	Degree_C	Experiment 2
28894	3/28/2024	6:17:44	7.53	ph	15.1	Degree_C	Experiment 2
28895	3/28/2024	6:17:54	7.53	ph	15	Degree_C	Experiment 2
28896	3/28/2024	6:18:04	7.53	ph	15.1	Degree_C	Experiment 2
28897	3/28/2024	6:18:14	7.53	ph	15.1	Degree_C	Experiment 2
28898	3/28/2024	6:18:24	7.53	ph	15	Degree_C	Experiment 2
28899	3/28/2024	6:18:34	7.53	ph	15	Degree_C	Experiment 2
28900	3/28/2024	6:18:44	7.53	ph	15	Degree_C	Experiment 2
28901	3/28/2024	6:18:54	7.53	ph	15	Degree_C	Experiment 2
28902	3/28/2024	6:19:04	7.53	ph	15	Degree_C	Experiment 2
28903	3/28/2024	6:19:14	7.53	ph	15	Degree_C	Experiment 2
28904	3/28/2024	6:19:24	7.52	ph	15.1	Degree_C	Experiment 2
28905	3/28/2024	6:19:34	7.52	ph	15.1	Degree_C	Experiment 2
28906	3/28/2024	6:19:44	7.53	ph	15	Degree_C	Experiment 2
28907	3/28/2024	6:19:54	7.53	ph	15	Degree_C	Experiment 2
28908	3/28/2024	6:20:04	7.53	ph	15	Degree_C	Experiment 2
28909	3/28/2024	6:20:14	7.53	ph	15	Degree_C	Experiment 2
28910	3/28/2024	6:20:24	7.53	ph	15	Degree_C	Experiment 2
28911	3/28/2024	6:20:34	7.53	ph	15	Degree_C	Experiment 2
28912	3/28/2024	6:20:44	7.53	ph	15	Degree_C	Experiment 2
28913	3/28/2024	6:20:54	7.52	ph	15	Degree_C	Experiment 2
28914	3/28/2024	6:21:04	7.53	ph	15	Degree_C	Experiment 2
28915	3/28/2024	6:21:14	7.53	ph	15	Degree_C	Experiment 2
28916	3/28/2024	6:21:24	7.53	ph	15	Degree_C	Experiment 2
28917	3/28/2024	6:21:34	7.53	ph	15	Degree_C	Experiment 2
28918	3/28/2024	6:21:44	7.53	ph	15	Degree_C	Experiment 2
28919	3/28/2024	6:21:54	7.53	ph	15	Degree_C	Experiment 2
28920	3/28/2024	6:22:04	7.53	ph	15	Degree_C	Experiment 2
28921	3/28/2024	6:22:14	7.52	ph	15	Degree_C	Experiment 2
28922	3/28/2024	6:22:24	7.53	ph	15	Degree_C	Experiment 2
28923	3/28/2024	6:22:34	7.53	ph	15	Degree_C	Experiment 2
28924	3/28/2024	6:22:44	7.53	ph	15	Degree_C	Experiment 2
28925	3/28/2024	6:22:54	7.53	ph	15	Degree_C	Experiment 2
28926	3/28/2024	6:23:04	7.53	ph	15	Degree_C	Experiment 2
28927	3/28/2024	6:23:14	7.53	ph	15	Degree_C	Experiment 2
28928	3/28/2024	6:23:24	7.53	ph	15	Degree_C	Experiment 2
28929	3/28/2024	6:23:34	7.53	ph	15	Degree_C	Experiment 2
28930	3/28/2024	6:23:44	7.53	ph	15	Degree_C	Experiment 2
28931	3/28/2024	6:23:54	7.53	ph	15	Degree_C	Experiment 2
28932	3/28/2024	6:24:04	7.53	ph	15	Degree_C	Experiment 2
28933	3/28/2024	6:24:14	7.52	ph	15	Degree_C	Experiment 2
28934	3/28/2024	6:24:24	7.52	ph	15	Degree_C	Experiment 2
28935	3/28/2024	6:24:34	7.53	ph	15	Degree_C	Experiment 2
28936	3/28/2024	6:24:44	7.53	ph	15	Degree_C	Experiment 2
28937	3/28/2024	6:24:54	7.53	ph	15	Degree_C	Experiment 2
28938	3/28/2024	6:25:04	7.53	ph	15	Degree_C	Experiment 2
28939	3/28/2024	6:25:14	7.53	ph	15	Degree_C	Experiment 2
28940	3/28/2024	6:25:24	7.53	ph	15	Degree_C	Experiment 2
28941	3/28/2024	6:25:34	7.53	ph	15	Degree_C	Experiment 2
28942	3/28/2024	6:25:44	7.52	ph	15	Degree_C	Experiment 2
28943	3/28/2024	6:25:54	7.53	ph	15	Degree_C	Experiment 2
28944	3/28/2024	6:26:04	7.53	ph	15	Degree_C	Experiment 2
28945	3/28/2024	6:26:14	7.53	ph	15	Degree_C	Experiment 2
28946	3/28/2024	6:26:24	7.52	ph	15	Degree_C	Experiment 2
28947	3/28/2024	6:26:34	7.52	ph	15	Degree_C	Experiment 2
28948	3/28/2024	6:26:44	7.53	ph	15	Degree_C	Experiment 2
28949	3/28/2024	6:26:54	7.53	ph	15	Degree_C	Experiment 2
28950	3/28/2024	6:27:04	7.53	ph	15	Degree_C	Experiment 2
28951	3/28/2024	6:27:14	7.53	ph	15	Degree_C	Experiment 2
28952	3/28/2024	6:27:24	7.53	ph	15	Degree_C	Experiment 2
28953	3/28/2024	6:27:34	7.52	ph	15	Degree_C	Experiment 2
28954	3/28/2024	6:27:44	7.53	ph	15	Degree_C	Experiment 2
28955	3/28/2024	6:27:54	7.52	ph	15	Degree_C	Experiment 2
28956	3/28/2024	6:28:04	7.53	ph	15	Degree_C	Experiment 2
28957	3/28/2024	6:28:14	7.53	ph	15	Degree_C	Experiment 2
28958	3/28/2024	6:28:24	7.53	ph	15	Degree_C	Experiment 2
28959	3/28/2024	6:28:34	7.53	ph	15	Degree_C	Experiment 2
28960	3/28/2024	6:28:44	7.53	ph	15	Degree_C	Experiment 2
28961	3/28/2024	6:28:54	7.52	ph	15	Degree_C	Experiment 2
28962	3/28/2024	6:29:04	7.53	ph	15	Degree_C	Experiment 2
28963	3/28/2024	6:29:14	7.53	ph	15	Degree_C	Experiment 2
28964	3/28/2024	6:29:24	7.53	ph	14.9	Degree_C	Experiment 2
28965	3/28/2024	6:29:34	7.53	ph	15	Degree_C	Experiment 2
28966	3/28/2024	6:29:44	7.52	ph	14.9	Degree_C	Experiment 2
28967	3/28/2024	6:29:54	7.53	ph	15	Degree_C	Experiment 2
28968	3/28/2024	6:30:04	7.52	ph	14.9	Degree_C	Experiment 2
28969	3/28/2024	6:30:14	7.53	ph	14.9	Degree_C	Experiment 2
28970	3/28/2024	6:30:24	7.53	ph	15	Degree_C	Experiment 2
28971	3/28/2024	6:30:34	7.53	ph	15	Degree_C	Experiment 2
28972	3/28/2024	6:30:44	7.53	ph	15	Degree_C	Experiment 2
28973	3/28/2024	6:30:54	7.53	ph	14.9	Degree_C	Experiment 2
28974	3/28/2024	6:31:04	7.53	ph	14.9	Degree_C	Experiment 2
28975	3/28/2024	6:31:14	7.53	ph	14.9	Degree_C	Experiment 2
28976	3/28/2024	6:31:24	7.52	ph	14.9	Degree_C	Experiment 2
28977	3/28/2024	6:31:34	7.53	ph	14.9	Degree_C	Experiment 2
28978	3/28/2024	6:31:44	7.53	ph	14.9	Degree_C	Experiment 2
28979	3/28/2024	6:31:54	7.53	ph	14.9	Degree_C	Experiment 2
28980	3/28/2024	6:32:04	7.53	ph	14.9	Degree_C	Experiment 2
28981	3/28/2024	6:32:14	7.53	ph	14.9	Degree_C	Experiment 2
28982	3/28/2024	6:32:24	7.53	ph	14.9	Degree_C	Experiment 2
28983	3/28/2024	6:32:34	7.53	ph	14.9	Degree_C	Experiment 2
28984	3/28/2024	6:32:44	7.53	ph	14.9	Degree_C	Experiment 2
28985	3/28/2024	6:32:54	7.53	ph	14.9	Degree_C	Experiment 2
28986	3/28/2024	6:33:04	7.53	ph	14.9	Degree_C	Experiment 2
28987	3/28/2024	6:33:14	7.53	ph	14.9	Degree_C	Experiment 2
28988	3/28/2024	6:33:24	7.53	ph	14.9	Degree_C	Experiment 2
28989	3/28/2024	6:33:34	7.53	ph	14.9	Degree_C	Experiment 2
28990	3/28/2024	6:33:44	7.52	ph	14.9	Degree_C	Experiment 2
28991	3/28/2024	6:33:54	7.52	ph	14.9	Degree_C	Experiment 2
28992	3/28/2024	6:34:04	7.53	ph	14.9	Degree_C	Experiment 2
28993	3/28/2024	6:34:14	7.53	ph	14.9	Degree_C	Experiment 2
28994	3/28/2024	6:34:24	7.53	ph	14.9	Degree_C	Experiment 2
28995	3/28/2024	6:34:34	7.53	ph	14.9	Degree_C	Experiment 2
28996	3/28/2024	6:34:44	7.53	ph	14.9	Degree_C	Experiment 2
28997	3/28/2024	6:34:54	7.53	ph	14.9	Degree_C	Experiment 2
28998	3/28/2024	6:35:04	7.53	ph	14.9	Degree_C	Experiment 2
28999	3/28/2024	6:35:14	7.53	ph	14.9	Degree_C	Experiment 2
29000	3/28/2024	6:35:24	7.53	ph	14.9	Degree_C	Experiment 2
29001	3/28/2024	6:35:34	7.53	ph	14.9	Degree_C	Experiment 2
29002	3/28/2024	6:35:44	7.52	ph	14.9	Degree_C	Experiment 2
29003	3/28/2024	6:35:54	7.53	ph	14.9	Degree_C	Experiment 2
29004	3/28/2024	6:36:04	7.53	ph	14.9	Degree_C	Experiment 2
29005	3/28/2024	6:36:14	7.52	ph	14.9	Degree_C	Experiment 2
29006	3/28/2024	6:36:24	7.53	ph	14.9	Degree_C	Experiment 2
29007	3/28/2024	6:36:34	7.53	ph	14.9	Degree_C	Experiment 2
29008	3/28/2024	6:36:44	7.53	ph	14.9	Degree_C	Experiment 2
29009	3/28/2024	6:36:54	7.53	ph	14.9	Degree_C	Experiment 2
29010	3/28/2024	6:37:04	7.52	ph	14.9	Degree_C	Experiment 2
29011	3/28/2024	6:37:14	7.53	ph	14.9	Degree_C	Experiment 2
29012	3/28/2024	6:37:24	7.52	ph	14.9	Degree_C	Experiment 2
29013	3/28/2024	6:37:34	7.53	ph	14.9	Degree_C	Experiment 2
29014	3/28/2024	6:37:44	7.53	ph	14.9	Degree_C	Experiment 2
29015	3/28/2024	6:37:54	7.53	ph	14.9	Degree_C	Experiment 2
29016	3/28/2024	6:38:04	7.53	ph	14.9	Degree_C	Experiment 2
29017	3/28/2024	6:38:14	7.53	ph	14.9	Degree_C	Experiment 2
29018	3/28/2024	6:38:24	7.53	ph	14.9	Degree_C	Experiment 2
29019	3/28/2024	6:38:34	7.53	ph	14.9	Degree_C	Experiment 2
29020	3/28/2024	6:38:44	7.52	ph	14.9	Degree_C	Experiment 2
29021	3/28/2024	6:38:54	7.53	ph	14.9	Degree_C	Experiment 2
29022	3/28/2024	6:39:04	7.53	ph	14.9	Degree_C	Experiment 2
29023	3/28/2024	6:39:14	7.53	ph	14.9	Degree_C	Experiment 2
29024	3/28/2024	6:39:24	7.53	ph	14.9	Degree_C	Experiment 2
29025	3/28/2024	6:39:34	7.53	ph	14.9	Degree_C	Experiment 2
29026	3/28/2024	6:39:44	7.53	ph	14.9	Degree_C	Experiment 2
29027	3/28/2024	6:39:54	7.53	ph	14.9	Degree_C	Experiment 2
29028	3/28/2024	6:40:04	7.53	ph	14.9	Degree_C	Experiment 2
29029	3/28/2024	6:40:14	7.53	ph	14.9	Degree_C	Experiment 2
29030	3/28/2024	6:40:24	7.53	ph	14.9	Degree_C	Experiment 2
29031	3/28/2024	6:40:34	7.52	ph	14.9	Degree_C	Experiment 2
29032	3/28/2024	6:40:44	7.53	ph	14.9	Degree_C	Experiment 2
29033	3/28/2024	6:40:54	7.53	ph	14.9	Degree_C	Experiment 2
29034	3/28/2024	6:41:04	7.52	ph	14.9	Degree_C	Experiment 2
29035	3/28/2024	6:41:14	7.53	ph	14.9	Degree_C	Experiment 2
29036	3/28/2024	6:41:24	7.53	ph	14.9	Degree_C	Experiment 2
29037	3/28/2024	6:41:34	7.54	ph	14.9	Degree_C	Experiment 2
29038	3/28/2024	6:41:44	7.53	ph	14.9	Degree_C	Experiment 2
29039	3/28/2024	6:41:54	7.53	ph	14.9	Degree_C	Experiment 2
29040	3/28/2024	6:42:04	7.53	ph	14.8	Degree_C	Experiment 2
29041	3/28/2024	6:42:14	7.53	ph	14.8	Degree_C	Experiment 2
29042	3/28/2024	6:42:24	7.53	ph	14.8	Degree_C	Experiment 2
29043	3/28/2024	6:42:34	7.52	ph	14.9	Degree_C	Experiment 2
29044	3/28/2024	6:42:44	7.52	ph	14.8	Degree_C	Experiment 2
29045	3/28/2024	6:42:54	7.53	ph	14.8	Degree_C	Experiment 2
29046	3/28/2024	6:43:04	7.52	ph	14.8	Degree_C	Experiment 2
29047	3/28/2024	6:43:14	7.53	ph	14.8	Degree_C	Experiment 2
29048	3/28/2024	6:43:24	7.53	ph	14.9	Degree_C	Experiment 2
29049	3/28/2024	6:43:34	7.53	ph	14.8	Degree_C	Experiment 2
29050	3/28/2024	6:43:44	7.53	ph	14.8	Degree_C	Experiment 2
29051	3/28/2024	6:43:54	7.52	ph	14.8	Degree_C	Experiment 2
29052	3/28/2024	6:44:04	7.53	ph	14.8	Degree_C	Experiment 2
29053	3/28/2024	6:44:14	7.53	ph	14.8	Degree_C	Experiment 2
29054	3/28/2024	6:44:24	7.53	ph	14.8	Degree_C	Experiment 2
29055	3/28/2024	6:44:34	7.53	ph	14.8	Degree_C	Experiment 2
29056	3/28/2024	6:44:44	7.53	ph	14.8	Degree_C	Experiment 2
29057	3/28/2024	6:44:54	7.53	ph	14.8	Degree_C	Experiment 2
29058	3/28/2024	6:45:04	7.53	ph	14.8	Degree_C	Experiment 2
29059	3/28/2024	6:45:14	7.53	ph	14.8	Degree_C	Experiment 2
29060	3/28/2024	6:45:24	7.53	ph	14.8	Degree_C	Experiment 2
29061	3/28/2024	6:45:34	7.52	ph	14.8	Degree_C	Experiment 2
29062	3/28/2024	6:45:44	7.52	ph	14.8	Degree_C	Experiment 2
29063	3/28/2024	6:45:54	7.53	ph	14.8	Degree_C	Experiment 2
29064	3/28/2024	6:46:04	7.53	ph	14.8	Degree_C	Experiment 2
29065	3/28/2024	6:46:14	7.53	ph	14.8	Degree_C	Experiment 2
29066	3/28/2024	6:46:24	7.53	ph	14.8	Degree_C	Experiment 2
29067	3/28/2024	6:46:34	7.53	ph	14.8	Degree_C	Experiment 2
29068	3/28/2024	6:46:44	7.53	ph	14.8	Degree_C	Experiment 2
29069	3/28/2024	6:46:54	7.53	ph	14.8	Degree_C	Experiment 2
29070	3/28/2024	6:47:04	7.52	ph	14.8	Degree_C	Experiment 2
29071	3/28/2024	6:47:14	7.53	ph	14.8	Degree_C	Experiment 2
29072	3/28/2024	6:47:24	7.53	ph	14.8	Degree_C	Experiment 2
29073	3/28/2024	6:47:34	7.52	ph	14.8	Degree_C	Experiment 2
29074	3/28/2024	6:47:44	7.53	ph	14.8	Degree_C	Experiment 2
29075	3/28/2024	6:47:54	7.53	ph	14.8	Degree_C	Experiment 2
29076	3/28/2024	6:48:04	7.52	ph	14.8	Degree_C	Experiment 2
29077	3/28/2024	6:48:14	7.53	ph	14.8	Degree_C	Experiment 2
29078	3/28/2024	6:48:24	7.52	ph	14.8	Degree_C	Experiment 2
29079	3/28/2024	6:48:34	7.53	ph	14.8	Degree_C	Experiment 2
29080	3/28/2024	6:48:44	7.53	ph	14.8	Degree_C	Experiment 2
29081	3/28/2024	6:48:54	7.52	ph	14.8	Degree_C	Experiment 2
29082	3/28/2024	6:49:04	7.53	ph	14.8	Degree_C	Experiment 2
29083	3/28/2024	6:49:14	7.53	ph	14.8	Degree_C	Experiment 2
29084	3/28/2024	6:49:24	7.53	ph	14.8	Degree_C	Experiment 2
29085	3/28/2024	6:49:34	7.53	ph	14.8	Degree_C	Experiment 2
29086	3/28/2024	6:49:44	7.53	ph	14.8	Degree_C	Experiment 2
29087	3/28/2024	6:49:54	7.53	ph	14.8	Degree_C	Experiment 2
29088	3/28/2024	6:50:04	7.53	ph	14.8	Degree_C	Experiment 2
29089	3/28/2024	6:50:14	7.53	ph	14.8	Degree_C	Experiment 2
29090	3/28/2024	6:50:24	7.53	ph	14.8	Degree_C	Experiment 2
29091	3/28/2024	6:50:34	7.52	ph	14.8	Degree_C	Experiment 2
29092	3/28/2024	6:50:44	7.53	ph	14.8	Degree_C	Experiment 2
29093	3/28/2024	6:50:54	7.53	ph	14.8	Degree_C	Experiment 2
29094	3/28/2024	6:51:04	7.52	ph	14.8	Degree_C	Experiment 2
29095	3/28/2024	6:51:14	7.53	ph	14.8	Degree_C	Experiment 2
29096	3/28/2024	6:51:24	7.53	ph	14.8	Degree_C	Experiment 2
29097	3/28/2024	6:51:34	7.53	ph	14.8	Degree_C	Experiment 2
29098	3/28/2024	6:51:44	7.52	ph	14.8	Degree_C	Experiment 2
29099	3/28/2024	6:51:54	7.53	ph	14.8	Degree_C	Experiment 2
29100	3/28/2024	6:52:04	7.53	ph	14.8	Degree_C	Experiment 2
29101	3/28/2024	6:52:14	7.53	ph	14.8	Degree_C	Experiment 2
29102	3/28/2024	6:52:24	7.53	ph	14.8	Degree_C	Experiment 2
29103	3/28/2024	6:52:34	7.53	ph	14.8	Degree_C	Experiment 2
29104	3/28/2024	6:52:44	7.53	ph	14.8	Degree_C	Experiment 2
29105	3/28/2024	6:52:54	7.53	ph	14.8	Degree_C	Experiment 2
29106	3/28/2024	6:53:04	7.53	ph	14.8	Degree_C	Experiment 2
29107	3/28/2024	6:53:14	7.53	ph	14.8	Degree_C	Experiment 2
29108	3/28/2024	6:53:24	7.53	ph	14.8	Degree_C	Experiment 2
29109	3/28/2024	6:53:34	7.53	ph	14.8	Degree_C	Experiment 2
29110	3/28/2024	6:53:44	7.53	ph	14.8	Degree_C	Experiment 2
29111	3/28/2024	6:53:54	7.53	ph	14.8	Degree_C	Experiment 2
29112	3/28/2024	6:54:04	7.53	ph	14.8	Degree_C	Experiment 2
29113	3/28/2024	6:54:14	7.53	ph	14.8	Degree_C	Experiment 2
29114	3/28/2024	6:54:24	7.54	ph	14.8	Degree_C	Experiment 2
29115	3/28/2024	6:54:34	7.53	ph	14.8	Degree_C	Experiment 2
29116	3/28/2024	6:54:44	7.53	ph	14.8	Degree_C	Experiment 2
29117	3/28/2024	6:54:54	7.53	ph	14.8	Degree_C	Experiment 2
29118	3/28/2024	6:55:04	7.53	ph	14.7	Degree_C	Experiment 2
29119	3/28/2024	6:55:14	7.53	ph	14.7	Degree_C	Experiment 2
29120	3/28/2024	6:55:24	7.53	ph	14.8	Degree_C	Experiment 2
29121	3/28/2024	6:55:34	7.53	ph	14.8	Degree_C	Experiment 2
29122	3/28/2024	6:55:44	7.53	ph	14.8	Degree_C	Experiment 2
29123	3/28/2024	6:55:54	7.52	ph	14.8	Degree_C	Experiment 2
29124	3/28/2024	6:56:04	7.52	ph	14.8	Degree_C	Experiment 2
29125	3/28/2024	6:56:14	7.53	ph	14.7	Degree_C	Experiment 2
29126	3/28/2024	6:56:24	7.53	ph	14.7	Degree_C	Experiment 2
29127	3/28/2024	6:56:34	7.52	ph	14.8	Degree_C	Experiment 2
29128	3/28/2024	6:56:44	7.53	ph	14.7	Degree_C	Experiment 2
29129	3/28/2024	6:56:54	7.53	ph	14.7	Degree_C	Experiment 2
29130	3/28/2024	6:57:04	7.53	ph	14.7	Degree_C	Experiment 2
29131	3/28/2024	6:57:14	7.53	ph	14.7	Degree_C	Experiment 2
29132	3/28/2024	6:57:24	7.53	ph	14.7	Degree_C	Experiment 2
29133	3/28/2024	6:57:34	7.53	ph	14.7	Degree_C	Experiment 2
29134	3/28/2024	6:57:44	7.53	ph	14.7	Degree_C	Experiment 2
29135	3/28/2024	6:57:54	7.53	ph	14.7	Degree_C	Experiment 2
29136	3/28/2024	6:58:04	7.53	ph	14.7	Degree_C	Experiment 2
29137	3/28/2024	6:58:14	7.53	ph	14.7	Degree_C	Experiment 2
29138	3/28/2024	6:58:24	7.53	ph	14.7	Degree_C	Experiment 2
29139	3/28/2024	6:58:34	7.53	ph	14.7	Degree_C	Experiment 2
29140	3/28/2024	6:58:44	7.54	ph	14.7	Degree_C	Experiment 2
29141	3/28/2024	6:58:54	7.53	ph	14.7	Degree_C	Experiment 2
29142	3/28/2024	6:59:04	7.53	ph	14.7	Degree_C	Experiment 2
29143	3/28/2024	6:59:14	7.53	ph	14.7	Degree_C	Experiment 2
29144	3/28/2024	6:59:24	7.53	ph	14.7	Degree_C	Experiment 2
29145	3/28/2024	6:59:34	7.53	ph	14.7	Degree_C	Experiment 2
29146	3/28/2024	6:59:44	7.53	ph	14.7	Degree_C	Experiment 2
29147	3/28/2024	6:59:54	7.53	ph	14.7	Degree_C	Experiment 2
29148	3/28/2024	7:00:04	7.53	ph	14.7	Degree_C	Experiment 2
29149	3/28/2024	7:00:14	7.54	ph	14.7	Degree_C	Experiment 2
29150	3/28/2024	7:00:24	7.53	ph	14.7	Degree_C	Experiment 2
29151	3/28/2024	7:00:34	7.53	ph	14.7	Degree_C	Experiment 2
29152	3/28/2024	7:00:44	7.53	ph	14.7	Degree_C	Experiment 2
29153	3/28/2024	7:00:54	7.53	ph	14.7	Degree_C	Experiment 2
29154	3/28/2024	7:01:04	7.53	ph	14.7	Degree_C	Experiment 2
29155	3/28/2024	7:01:14	7.53	ph	14.7	Degree_C	Experiment 2
29156	3/28/2024	7:01:24	7.53	ph	14.7	Degree_C	Experiment 2
29157	3/28/2024	7:01:34	7.53	ph	14.7	Degree_C	Experiment 2
29158	3/28/2024	7:01:44	7.53	ph	14.7	Degree_C	Experiment 2
29159	3/28/2024	7:01:54	7.53	ph	14.7	Degree_C	Experiment 2
29160	3/28/2024	7:02:04	7.53	ph	14.7	Degree_C	Experiment 2
29161	3/28/2024	7:02:14	7.53	ph	14.7	Degree_C	Experiment 2
29162	3/28/2024	7:02:24	7.53	ph	14.7	Degree_C	Experiment 2
29163	3/28/2024	7:02:34	7.53	ph	14.7	Degree_C	Experiment 2
29164	3/28/2024	7:02:44	7.53	ph	14.7	Degree_C	Experiment 2
29165	3/28/2024	7:02:54	7.53	ph	14.7	Degree_C	Experiment 2
29166	3/28/2024	7:03:04	7.53	ph	14.7	Degree_C	Experiment 2
29167	3/28/2024	7:03:14	7.53	ph	14.7	Degree_C	Experiment 2
29168	3/28/2024	7:03:24	7.53	ph	14.7	Degree_C	Experiment 2
29169	3/28/2024	7:03:34	7.53	ph	14.7	Degree_C	Experiment 2
29170	3/28/2024	7:03:44	7.53	ph	14.7	Degree_C	Experiment 2
29171	3/28/2024	7:03:54	7.53	ph	14.7	Degree_C	Experiment 2
29172	3/28/2024	7:04:04	7.53	ph	14.7	Degree_C	Experiment 2
29173	3/28/2024	7:04:14	7.53	ph	14.7	Degree_C	Experiment 2
29174	3/28/2024	7:04:24	7.53	ph	14.7	Degree_C	Experiment 2
29175	3/28/2024	7:04:34	7.53	ph	14.7	Degree_C	Experiment 2
29176	3/28/2024	7:04:44	7.53	ph	14.7	Degree_C	Experiment 2
29177	3/28/2024	7:04:54	7.53	ph	14.7	Degree_C	Experiment 2
29178	3/28/2024	7:05:04	7.53	ph	14.7	Degree_C	Experiment 2
29179	3/28/2024	7:05:14	7.53	ph	14.7	Degree_C	Experiment 2
29180	3/28/2024	7:05:24	7.53	ph	14.7	Degree_C	Experiment 2
29181	3/28/2024	7:05:34	7.53	ph	14.7	Degree_C	Experiment 2
29182	3/28/2024	7:05:44	7.53	ph	14.7	Degree_C	Experiment 2
29183	3/28/2024	7:05:54	7.53	ph	14.7	Degree_C	Experiment 2
29184	3/28/2024	7:06:04	7.52	ph	14.7	Degree_C	Experiment 2
29185	3/28/2024	7:06:14	7.54	ph	14.7	Degree_C	Experiment 2
29186	3/28/2024	7:06:24	7.53	ph	14.7	Degree_C	Experiment 2
29187	3/28/2024	7:06:34	7.53	ph	14.7	Degree_C	Experiment 2
29188	3/28/2024	7:06:44	7.53	ph	14.7	Degree_C	Experiment 2
29189	3/28/2024	7:06:54	7.53	ph	14.7	Degree_C	Experiment 2
29190	3/28/2024	7:07:04	7.53	ph	14.7	Degree_C	Experiment 2
29191	3/28/2024	7:07:14	7.53	ph	14.7	Degree_C	Experiment 2
29192	3/28/2024	7:07:24	7.53	ph	14.7	Degree_C	Experiment 2
29193	3/28/2024	7:07:34	7.53	ph	14.7	Degree_C	Experiment 2
29194	3/28/2024	7:07:44	7.53	ph	14.7	Degree_C	Experiment 2
29195	3/28/2024	7:07:54	7.53	ph	14.7	Degree_C	Experiment 2
29196	3/28/2024	7:08:04	7.53	ph	14.7	Degree_C	Experiment 2
29197	3/28/2024	7:08:14	7.53	ph	14.7	Degree_C	Experiment 2
29198	3/28/2024	7:08:24	7.54	ph	14.7	Degree_C	Experiment 2
29199	3/28/2024	7:08:34	7.53	ph	14.7	Degree_C	Experiment 2
29200	3/28/2024	7:08:44	7.53	ph	14.7	Degree_C	Experiment 2
29201	3/28/2024	7:08:54	7.53	ph	14.7	Degree_C	Experiment 2
29202	3/28/2024	7:09:04	7.53	ph	14.7	Degree_C	Experiment 2
29203	3/28/2024	7:09:14	7.54	ph	14.7	Degree_C	Experiment 2
29204	3/28/2024	7:09:24	7.53	ph	14.7	Degree_C	Experiment 2
29205	3/28/2024	7:09:34	7.53	ph	14.7	Degree_C	Experiment 2
29206	3/28/2024	7:09:44	7.53	ph	14.7	Degree_C	Experiment 2
29207	3/28/2024	7:09:54	7.53	ph	14.7	Degree_C	Experiment 2
29208	3/28/2024	7:10:04	7.54	ph	14.7	Degree_C	Experiment 2
29209	3/28/2024	7:10:14	7.53	ph	14.7	Degree_C	Experiment 2
29210	3/28/2024	7:10:24	7.53	ph	14.7	Degree_C	Experiment 2
29211	3/28/2024	7:10:34	7.53	ph	14.7	Degree_C	Experiment 2
29212	3/28/2024	7:10:44	7.53	ph	14.7	Degree_C	Experiment 2
29213	3/28/2024	7:10:54	7.54	ph	14.7	Degree_C	Experiment 2
29214	3/28/2024	7:11:04	7.52	ph	14.7	Degree_C	Experiment 2
29215	3/28/2024	7:11:14	7.53	ph	14.7	Degree_C	Experiment 2
29216	3/28/2024	7:11:24	7.53	ph	14.7	Degree_C	Experiment 2
29217	3/28/2024	7:11:34	7.53	ph	14.7	Degree_C	Experiment 2
29218	3/28/2024	7:11:44	7.53	ph	14.7	Degree_C	Experiment 2
29219	3/28/2024	7:11:54	7.54	ph	14.7	Degree_C	Experiment 2
29220	3/28/2024	7:12:04	7.53	ph	14.7	Degree_C	Experiment 2
29221	3/28/2024	7:12:14	7.53	ph	14.7	Degree_C	Experiment 2
29222	3/28/2024	7:12:24	7.53	ph	14.7	Degree_C	Experiment 2
29223	3/28/2024	7:12:34	7.53	ph	14.7	Degree_C	Experiment 2
29224	3/28/2024	7:12:44	7.53	ph	14.7	Degree_C	Experiment 2
29225	3/28/2024	7:12:54	7.53	ph	14.7	Degree_C	Experiment 2
29226	3/28/2024	7:13:04	7.53	ph	14.7	Degree_C	Experiment 2
29227	3/28/2024	7:13:14	7.53	ph	14.7	Degree_C	Experiment 2
29228	3/28/2024	7:13:24	7.53	ph	14.7	Degree_C	Experiment 2
29229	3/28/2024	7:13:34	7.53	ph	14.7	Degree_C	Experiment 2
29230	3/28/2024	7:13:44	7.53	ph	14.7	Degree_C	Experiment 2
29231	3/28/2024	7:13:54	7.53	ph	14.7	Degree_C	Experiment 2
29232	3/28/2024	7:14:04	7.53	ph	14.7	Degree_C	Experiment 2
29233	3/28/2024	7:14:14	7.53	ph	14.7	Degree_C	Experiment 2
29234	3/28/2024	7:14:24	7.53	ph	14.7	Degree_C	Experiment 2
29235	3/28/2024	7:14:34	7.54	ph	14.7	Degree_C	Experiment 2
29236	3/28/2024	7:14:44	7.53	ph	14.7	Degree_C	Experiment 2
29237	3/28/2024	7:14:54	7.54	ph	14.7	Degree_C	Experiment 2
29238	3/28/2024	7:15:04	7.54	ph	14.7	Degree_C	Experiment 2
29239	3/28/2024	7:15:14	7.54	ph	14.7	Degree_C	Experiment 2
29240	3/28/2024	7:15:24	7.54	ph	14.7	Degree_C	Experiment 2
29241	3/28/2024	7:15:34	7.53	ph	14.7	Degree_C	Experiment 2
29242	3/28/2024	7:15:44	7.53	ph	14.7	Degree_C	Experiment 2
29243	3/28/2024	7:15:54	7.54	ph	14.7	Degree_C	Experiment 2
29244	3/28/2024	7:16:04	7.54	ph	14.7	Degree_C	Experiment 2
29245	3/28/2024	7:16:14	7.54	ph	14.7	Degree_C	Experiment 2
29246	3/28/2024	7:16:24	7.54	ph	14.7	Degree_C	Experiment 2
29247	3/28/2024	7:16:34	7.53	ph	14.7	Degree_C	Experiment 2
29248	3/28/2024	7:16:44	7.53	ph	14.7	Degree_C	Experiment 2
29249	3/28/2024	7:16:54	7.54	ph	14.7	Degree_C	Experiment 2
29250	3/28/2024	7:17:04	7.53	ph	14.7	Degree_C	Experiment 2
29251	3/28/2024	7:17:14	7.54	ph	14.7	Degree_C	Experiment 2
29252	3/28/2024	7:17:24	7.54	ph	14.7	Degree_C	Experiment 2
29253	3/28/2024	7:17:34	7.53	ph	14.7	Degree_C	Experiment 2
29254	3/28/2024	7:17:44	7.54	ph	14.7	Degree_C	Experiment 2
29255	3/28/2024	7:17:54	7.54	ph	14.7	Degree_C	Experiment 2
29256	3/28/2024	7:18:04	7.54	ph	14.7	Degree_C	Experiment 2
29257	3/28/2024	7:18:14	7.53	ph	14.7	Degree_C	Experiment 2
29258	3/28/2024	7:18:24	7.54	ph	14.7	Degree_C	Experiment 2
29259	3/28/2024	7:18:34	7.54	ph	14.7	Degree_C	Experiment 2
29260	3/28/2024	7:18:44	7.54	ph	14.7	Degree_C	Experiment 2
29261	3/28/2024	7:18:54	7.53	ph	14.7	Degree_C	Experiment 2
29262	3/28/2024	7:19:04	7.54	ph	14.7	Degree_C	Experiment 2
29263	3/28/2024	7:19:14	7.53	ph	14.7	Degree_C	Experiment 2
29264	3/28/2024	7:19:24	7.53	ph	14.7	Degree_C	Experiment 2
29265	3/28/2024	7:19:34	7.54	ph	14.7	Degree_C	Experiment 2
29266	3/28/2024	7:19:44	7.54	ph	14.7	Degree_C	Experiment 2
29267	3/28/2024	7:19:54	7.54	ph	14.7	Degree_C	Experiment 2
29268	3/28/2024	7:20:04	7.54	ph	14.7	Degree_C	Experiment 2
29269	3/28/2024	7:20:14	7.54	ph	14.7	Degree_C	Experiment 2
29270	3/28/2024	7:20:24	7.54	ph	14.7	Degree_C	Experiment 2
29271	3/28/2024	7:20:34	7.54	ph	14.7	Degree_C	Experiment 2
29272	3/28/2024	7:20:44	7.54	ph	14.7	Degree_C	Experiment 2
29273	3/28/2024	7:20:54	7.54	ph	14.7	Degree_C	Experiment 2
29274	3/28/2024	7:21:04	7.54	ph	14.7	Degree_C	Experiment 2
29275	3/28/2024	7:21:14	7.53	ph	14.7	Degree_C	Experiment 2
29276	3/28/2024	7:21:24	7.54	ph	14.7	Degree_C	Experiment 2
29277	3/28/2024	7:21:34	7.54	ph	14.7	Degree_C	Experiment 2
29278	3/28/2024	7:21:44	7.54	ph	14.7	Degree_C	Experiment 2
29279	3/28/2024	7:21:54	7.54	ph	14.7	Degree_C	Experiment 2
29280	3/28/2024	7:22:04	7.54	ph	14.7	Degree_C	Experiment 2
29281	3/28/2024	7:22:14	7.54	ph	14.7	Degree_C	Experiment 2
29282	3/28/2024	7:22:24	7.53	ph	14.7	Degree_C	Experiment 2
29283	3/28/2024	7:22:34	7.54	ph	14.7	Degree_C	Experiment 2
29284	3/28/2024	7:22:44	7.53	ph	14.7	Degree_C	Experiment 2
29285	3/28/2024	7:22:54	7.54	ph	14.7	Degree_C	Experiment 2
29286	3/28/2024	7:23:04	7.54	ph	14.7	Degree_C	Experiment 2
29287	3/28/2024	7:23:14	7.54	ph	14.7	Degree_C	Experiment 2
29288	3/28/2024	7:23:24	7.54	ph	14.7	Degree_C	Experiment 2
29289	3/28/2024	7:23:34	7.54	ph	14.7	Degree_C	Experiment 2
29290	3/28/2024	7:23:44	7.54	ph	14.7	Degree_C	Experiment 2
29291	3/28/2024	7:23:54	7.54	ph	14.7	Degree_C	Experiment 2
29292	3/28/2024	7:24:04	7.54	ph	14.7	Degree_C	Experiment 2
29293	3/28/2024	7:24:14	7.54	ph	14.7	Degree_C	Experiment 2
29294	3/28/2024	7:24:24	7.54	ph	14.7	Degree_C	Experiment 2
29295	3/28/2024	7:24:34	7.54	ph	14.7	Degree_C	Experiment 2
29296	3/28/2024	7:24:44	7.54	ph	14.7	Degree_C	Experiment 2
29297	3/28/2024	7:24:54	7.54	ph	14.7	Degree_C	Experiment 2
29298	3/28/2024	7:25:04	7.54	ph	14.7	Degree_C	Experiment 2
29299	3/28/2024	7:25:14	7.54	ph	14.7	Degree_C	Experiment 2
29300	3/28/2024	7:25:24	7.54	ph	14.7	Degree_C	Experiment 2
29301	3/28/2024	7:25:34	7.54	ph	14.7	Degree_C	Experiment 2
29302	3/28/2024	7:25:44	7.54	ph	14.7	Degree_C	Experiment 2
29303	3/28/2024	7:25:54	7.54	ph	14.7	Degree_C	Experiment 2
29304	3/28/2024	7:26:04	7.54	ph	14.7	Degree_C	Experiment 2
29305	3/28/2024	7:26:14	7.54	ph	14.7	Degree_C	Experiment 2
29306	3/28/2024	7:26:24	7.54	ph	14.7	Degree_C	Experiment 2
29307	3/28/2024	7:26:34	7.54	ph	14.7	Degree_C	Experiment 2
29308	3/28/2024	7:26:44	7.54	ph	14.7	Degree_C	Experiment 2
29309	3/28/2024	7:26:54	7.54	ph	14.7	Degree_C	Experiment 2
29310	3/28/2024	7:27:04	7.54	ph	14.7	Degree_C	Experiment 2
29311	3/28/2024	7:27:14	7.54	ph	14.7	Degree_C	Experiment 2
29312	3/28/2024	7:27:24	7.54	ph	14.7	Degree_C	Experiment 2
29313	3/28/2024	7:27:34	7.55	ph	14.7	Degree_C	Experiment 2
29314	3/28/2024	7:27:44	7.54	ph	14.7	Degree_C	Experiment 2
29315	3/28/2024	7:27:54	7.55	ph	14.7	Degree_C	Experiment 2
29316	3/28/2024	7:28:04	7.54	ph	14.7	Degree_C	Experiment 2
29317	3/28/2024	7:28:14	7.54	ph	14.7	Degree_C	Experiment 2
29318	3/28/2024	7:28:24	7.54	ph	14.7	Degree_C	Experiment 2
29319	3/28/2024	7:28:34	7.54	ph	14.7	Degree_C	Experiment 2
29320	3/28/2024	7:28:44	7.54	ph	14.7	Degree_C	Experiment 2
29321	3/28/2024	7:28:54	7.54	ph	14.7	Degree_C	Experiment 2
29322	3/28/2024	7:29:04	7.55	ph	14.7	Degree_C	Experiment 2
29323	3/28/2024	7:29:14	7.54	ph	14.7	Degree_C	Experiment 2
29324	3/28/2024	7:29:24	7.55	ph	14.7	Degree_C	Experiment 2
29325	3/28/2024	7:29:34	7.54	ph	14.7	Degree_C	Experiment 2
29326	3/28/2024	7:29:44	7.54	ph	14.7	Degree_C	Experiment 2
29327	3/28/2024	7:29:54	7.54	ph	14.7	Degree_C	Experiment 2
29328	3/28/2024	7:30:04	7.55	ph	14.7	Degree_C	Experiment 2
29329	3/28/2024	7:30:14	7.55	ph	14.7	Degree_C	Experiment 2
29330	3/28/2024	7:30:24	7.54	ph	14.7	Degree_C	Experiment 2
29331	3/28/2024	7:30:34	7.54	ph	14.7	Degree_C	Experiment 2
29332	3/28/2024	7:30:44	7.55	ph	14.7	Degree_C	Experiment 2
29333	3/28/2024	7:30:54	7.54	ph	14.7	Degree_C	Experiment 2
29334	3/28/2024	7:31:04	7.54	ph	14.7	Degree_C	Experiment 2
29335	3/28/2024	7:31:14	7.54	ph	14.7	Degree_C	Experiment 2
29336	3/28/2024	7:31:24	7.54	ph	14.7	Degree_C	Experiment 2
29337	3/28/2024	7:31:34	7.54	ph	14.7	Degree_C	Experiment 2
29338	3/28/2024	7:31:44	7.54	ph	14.7	Degree_C	Experiment 2
29339	3/28/2024	7:31:54	7.54	ph	14.7	Degree_C	Experiment 2
29340	3/28/2024	7:32:04	7.54	ph	14.7	Degree_C	Experiment 2
29341	3/28/2024	7:32:14	7.55	ph	14.7	Degree_C	Experiment 2
29342	3/28/2024	7:32:24	7.55	ph	14.7	Degree_C	Experiment 2
29343	3/28/2024	7:32:34	7.54	ph	14.7	Degree_C	Experiment 2
29344	3/28/2024	7:32:44	7.54	ph	14.7	Degree_C	Experiment 2
29345	3/28/2024	7:32:54	7.55	ph	14.7	Degree_C	Experiment 2
29346	3/28/2024	7:33:04	7.55	ph	14.7	Degree_C	Experiment 2
29347	3/28/2024	7:33:14	7.54	ph	14.7	Degree_C	Experiment 2
29348	3/28/2024	7:33:24	7.55	ph	14.7	Degree_C	Experiment 2
29349	3/28/2024	7:33:34	7.55	ph	14.7	Degree_C	Experiment 2
29350	3/28/2024	7:33:44	7.55	ph	14.7	Degree_C	Experiment 2
29351	3/28/2024	7:33:54	7.55	ph	14.7	Degree_C	Experiment 2
29352	3/28/2024	7:34:04	7.55	ph	14.7	Degree_C	Experiment 2
29353	3/28/2024	7:34:14	7.55	ph	14.7	Degree_C	Experiment 2
29354	3/28/2024	7:34:24	7.55	ph	14.7	Degree_C	Experiment 2
29355	3/28/2024	7:34:34	7.55	ph	14.7	Degree_C	Experiment 2
29356	3/28/2024	7:34:44	7.55	ph	14.7	Degree_C	Experiment 2
29357	3/28/2024	7:34:54	7.55	ph	14.7	Degree_C	Experiment 2
29358	3/28/2024	7:35:04	7.54	ph	14.7	Degree_C	Experiment 2
29359	3/28/2024	7:35:14	7.54	ph	14.7	Degree_C	Experiment 2
29360	3/28/2024	7:35:24	7.55	ph	14.7	Degree_C	Experiment 2
29361	3/28/2024	7:35:34	7.55	ph	14.7	Degree_C	Experiment 2
29362	3/28/2024	7:35:44	7.54	ph	14.7	Degree_C	Experiment 2
29363	3/28/2024	7:35:54	7.55	ph	14.7	Degree_C	Experiment 2
29364	3/28/2024	7:36:04	7.55	ph	14.7	Degree_C	Experiment 2
29365	3/28/2024	7:36:14	7.55	ph	14.7	Degree_C	Experiment 2
29366	3/28/2024	7:36:24	7.55	ph	14.7	Degree_C	Experiment 2
29367	3/28/2024	7:36:34	7.55	ph	14.7	Degree_C	Experiment 2
29368	3/28/2024	7:36:44	7.55	ph	14.7	Degree_C	Experiment 2
29369	3/28/2024	7:36:54	7.55	ph	14.7	Degree_C	Experiment 2
29370	3/28/2024	7:37:04	7.55	ph	14.7	Degree_C	Experiment 2
29371	3/28/2024	7:37:14	7.55	ph	14.7	Degree_C	Experiment 2
29372	3/28/2024	7:37:24	7.55	ph	14.7	Degree_C	Experiment 2
29373	3/28/2024	7:37:34	7.56	ph	14.7	Degree_C	Experiment 2
29374	3/28/2024	7:37:44	7.55	ph	14.7	Degree_C	Experiment 2
29375	3/28/2024	7:37:54	7.55	ph	14.7	Degree_C	Experiment 2
29376	3/28/2024	7:38:04	7.55	ph	14.7	Degree_C	Experiment 2
29377	3/28/2024	7:38:14	7.55	ph	14.7	Degree_C	Experiment 2
29378	3/28/2024	7:38:24	7.55	ph	14.7	Degree_C	Experiment 2
29379	3/28/2024	7:38:34	7.55	ph	14.7	Degree_C	Experiment 2
29380	3/28/2024	7:38:44	7.55	ph	14.7	Degree_C	Experiment 2
29381	3/28/2024	7:38:54	7.55	ph	14.7	Degree_C	Experiment 2
29382	3/28/2024	7:39:04	7.55	ph	14.8	Degree_C	Experiment 2
29383	3/28/2024	7:39:14	7.55	ph	14.7	Degree_C	Experiment 2
29384	3/28/2024	7:39:24	7.55	ph	14.7	Degree_C	Experiment 2
29385	3/28/2024	7:39:34	7.55	ph	14.7	Degree_C	Experiment 2
29386	3/28/2024	7:39:44	7.55	ph	14.7	Degree_C	Experiment 2
29387	3/28/2024	7:39:54	7.56	ph	14.7	Degree_C	Experiment 2
29388	3/28/2024	7:40:04	7.55	ph	14.7	Degree_C	Experiment 2
29389	3/28/2024	7:40:14	7.56	ph	14.7	Degree_C	Experiment 2
29390	3/28/2024	7:40:24	7.55	ph	14.7	Degree_C	Experiment 2
29391	3/28/2024	7:40:34	7.55	ph	14.7	Degree_C	Experiment 2
29392	3/28/2024	7:40:44	7.55	ph	14.8	Degree_C	Experiment 2
29393	3/28/2024	7:40:54	7.55	ph	14.8	Degree_C	Experiment 2
29394	3/28/2024	7:41:04	7.56	ph	14.7	Degree_C	Experiment 2
29395	3/28/2024	7:41:14	7.56	ph	14.7	Degree_C	Experiment 2
29396	3/28/2024	7:41:24	7.56	ph	14.7	Degree_C	Experiment 2
29397	3/28/2024	7:41:34	7.56	ph	14.8	Degree_C	Experiment 2
29398	3/28/2024	7:41:44	7.56	ph	14.8	Degree_C	Experiment 2
29399	3/28/2024	7:41:54	7.55	ph	14.7	Degree_C	Experiment 2
29400	3/28/2024	7:42:04	7.55	ph	14.7	Degree_C	Experiment 2
29401	3/28/2024	7:42:14	7.55	ph	14.8	Degree_C	Experiment 2
29402	3/28/2024	7:42:24	7.56	ph	14.8	Degree_C	Experiment 2
29403	3/28/2024	7:42:34	7.56	ph	14.8	Degree_C	Experiment 2
29404	3/28/2024	7:42:44	7.56	ph	14.8	Degree_C	Experiment 2
29405	3/28/2024	7:42:54	7.56	ph	14.8	Degree_C	Experiment 2
29406	3/28/2024	7:43:04	7.56	ph	14.8	Degree_C	Experiment 2
29407	3/28/2024	7:43:14	7.57	ph	14.8	Degree_C	Experiment 2
29408	3/28/2024	7:43:24	7.55	ph	14.8	Degree_C	Experiment 2
29409	3/28/2024	7:43:34	7.56	ph	14.8	Degree_C	Experiment 2
29410	3/28/2024	7:43:44	7.56	ph	14.8	Degree_C	Experiment 2
29411	3/28/2024	7:43:54	7.56	ph	14.8	Degree_C	Experiment 2
29412	3/28/2024	7:44:04	7.56	ph	14.8	Degree_C	Experiment 2
29413	3/28/2024	7:44:14	7.55	ph	14.8	Degree_C	Experiment 2
29414	3/28/2024	7:44:24	7.56	ph	14.8	Degree_C	Experiment 2
29415	3/28/2024	7:44:34	7.56	ph	14.8	Degree_C	Experiment 2
29416	3/28/2024	7:44:44	7.55	ph	14.8	Degree_C	Experiment 2
29417	3/28/2024	7:44:54	7.56	ph	14.8	Degree_C	Experiment 2
29418	3/28/2024	7:45:04	7.56	ph	14.8	Degree_C	Experiment 2
29419	3/28/2024	7:45:14	7.57	ph	14.8	Degree_C	Experiment 2
29420	3/28/2024	7:45:24	7.56	ph	14.8	Degree_C	Experiment 2
29421	3/28/2024	7:45:34	7.56	ph	14.8	Degree_C	Experiment 2
29422	3/28/2024	7:45:44	7.56	ph	14.8	Degree_C	Experiment 2
29423	3/28/2024	7:45:54	7.56	ph	14.8	Degree_C	Experiment 2
29424	3/28/2024	7:46:04	7.56	ph	14.8	Degree_C	Experiment 2
29425	3/28/2024	7:46:14	7.56	ph	14.8	Degree_C	Experiment 2
29426	3/28/2024	7:46:24	7.56	ph	14.8	Degree_C	Experiment 2
29427	3/28/2024	7:46:34	7.56	ph	14.8	Degree_C	Experiment 2
29428	3/28/2024	7:46:44	7.56	ph	14.8	Degree_C	Experiment 2
29429	3/28/2024	7:46:54	7.57	ph	14.8	Degree_C	Experiment 2
29430	3/28/2024	7:47:04	7.56	ph	14.8	Degree_C	Experiment 2
29431	3/28/2024	7:47:14	7.56	ph	14.8	Degree_C	Experiment 2
29432	3/28/2024	7:47:24	7.56	ph	14.8	Degree_C	Experiment 2
29433	3/28/2024	7:47:34	7.56	ph	14.8	Degree_C	Experiment 2
29434	3/28/2024	7:47:44	7.57	ph	14.8	Degree_C	Experiment 2
29435	3/28/2024	7:47:54	7.57	ph	14.8	Degree_C	Experiment 2
29436	3/28/2024	7:48:04	7.56	ph	14.8	Degree_C	Experiment 2
29437	3/28/2024	7:48:14	7.57	ph	14.8	Degree_C	Experiment 2
29438	3/28/2024	7:48:24	7.57	ph	14.8	Degree_C	Experiment 2
29439	3/28/2024	7:48:34	7.56	ph	14.8	Degree_C	Experiment 2
29440	3/28/2024	7:48:44	7.57	ph	14.8	Degree_C	Experiment 2
29441	3/28/2024	7:48:54	7.56	ph	14.8	Degree_C	Experiment 2
29442	3/28/2024	7:49:04	7.56	ph	14.8	Degree_C	Experiment 2
29443	3/28/2024	7:49:14	7.57	ph	14.8	Degree_C	Experiment 2
29444	3/28/2024	7:49:24	7.57	ph	14.8	Degree_C	Experiment 2
29445	3/28/2024	7:49:34	7.56	ph	14.8	Degree_C	Experiment 2
29446	3/28/2024	7:49:44	7.56	ph	14.8	Degree_C	Experiment 2
29447	3/28/2024	7:49:54	7.57	ph	14.8	Degree_C	Experiment 2
29448	3/28/2024	7:50:04	7.57	ph	14.8	Degree_C	Experiment 2
29449	3/28/2024	7:50:14	7.57	ph	14.8	Degree_C	Experiment 2
29450	3/28/2024	7:50:24	7.57	ph	14.8	Degree_C	Experiment 2
29451	3/28/2024	7:50:34	7.57	ph	14.8	Degree_C	Experiment 2
29452	3/28/2024	7:50:44	7.56	ph	14.8	Degree_C	Experiment 2
29453	3/28/2024	7:50:54	7.57	ph	14.8	Degree_C	Experiment 2
29454	3/28/2024	7:51:04	7.57	ph	14.8	Degree_C	Experiment 2
29455	3/28/2024	7:51:14	7.56	ph	14.9	Degree_C	Experiment 2
29456	3/28/2024	7:51:24	7.57	ph	14.9	Degree_C	Experiment 2
29457	3/28/2024	7:51:34	7.57	ph	14.9	Degree_C	Experiment 2
29458	3/28/2024	7:51:44	7.57	ph	14.9	Degree_C	Experiment 2
29459	3/28/2024	7:51:54	7.57	ph	14.9	Degree_C	Experiment 2
29460	3/28/2024	7:52:04	7.57	ph	14.9	Degree_C	Experiment 2
29461	3/28/2024	7:52:14	7.57	ph	14.9	Degree_C	Experiment 2
29462	3/28/2024	7:52:24	7.57	ph	14.9	Degree_C	Experiment 2
29463	3/28/2024	7:52:34	7.57	ph	14.9	Degree_C	Experiment 2
29464	3/28/2024	7:52:44	7.57	ph	14.9	Degree_C	Experiment 2
29465	3/28/2024	7:52:54	7.57	ph	14.9	Degree_C	Experiment 2
29466	3/28/2024	7:53:04	7.57	ph	14.9	Degree_C	Experiment 2
29467	3/28/2024	7:53:14	7.57	ph	14.9	Degree_C	Experiment 2
29468	3/28/2024	7:53:24	7.58	ph	14.9	Degree_C	Experiment 2
29469	3/28/2024	7:53:34	7.58	ph	14.9	Degree_C	Experiment 2
29470	3/28/2024	7:53:44	7.57	ph	14.9	Degree_C	Experiment 2
29471	3/28/2024	7:53:54	7.58	ph	14.9	Degree_C	Experiment 2
29472	3/28/2024	7:54:04	7.58	ph	14.9	Degree_C	Experiment 2
29473	3/28/2024	7:54:14	7.57	ph	14.9	Degree_C	Experiment 2
29474	3/28/2024	7:54:24	7.57	ph	14.9	Degree_C	Experiment 2
29475	3/28/2024	7:54:34	7.58	ph	14.9	Degree_C	Experiment 2
29476	3/28/2024	7:54:44	7.57	ph	14.9	Degree_C	Experiment 2
29477	3/28/2024	7:54:54	7.58	ph	14.9	Degree_C	Experiment 2
29478	3/28/2024	7:55:04	7.57	ph	14.9	Degree_C	Experiment 2
29479	3/28/2024	7:55:14	7.58	ph	14.9	Degree_C	Experiment 2
29480	3/28/2024	7:55:24	7.57	ph	14.9	Degree_C	Experiment 2
29481	3/28/2024	7:55:34	7.58	ph	14.9	Degree_C	Experiment 2
29482	3/28/2024	7:55:44	7.58	ph	14.9	Degree_C	Experiment 2
29483	3/28/2024	7:55:54	7.57	ph	14.9	Degree_C	Experiment 2
29484	3/28/2024	7:56:04	7.58	ph	14.9	Degree_C	Experiment 2
29485	3/28/2024	7:56:14	7.58	ph	14.9	Degree_C	Experiment 2
29486	3/28/2024	7:56:24	7.58	ph	14.9	Degree_C	Experiment 2
29487	3/28/2024	7:56:34	7.58	ph	14.9	Degree_C	Experiment 2
29488	3/28/2024	7:56:44	7.58	ph	14.9	Degree_C	Experiment 2
29489	3/28/2024	7:56:54	7.58	ph	14.9	Degree_C	Experiment 2
29490	3/28/2024	7:57:04	7.58	ph	14.9	Degree_C	Experiment 2
29491	3/28/2024	7:57:14	7.58	ph	14.9	Degree_C	Experiment 2
29492	3/28/2024	7:57:24	7.58	ph	14.9	Degree_C	Experiment 2
29493	3/28/2024	7:57:34	7.58	ph	14.9	Degree_C	Experiment 2
29494	3/28/2024	7:57:44	7.58	ph	14.9	Degree_C	Experiment 2
29495	3/28/2024	7:57:54	7.57	ph	14.9	Degree_C	Experiment 2
29496	3/28/2024	7:58:04	7.59	ph	14.9	Degree_C	Experiment 2
29497	3/28/2024	7:58:14	7.58	ph	15	Degree_C	Experiment 2
29498	3/28/2024	7:58:24	7.57	ph	15	Degree_C	Experiment 2
29499	3/28/2024	7:58:34	7.58	ph	14.9	Degree_C	Experiment 2
29500	3/28/2024	7:58:44	7.58	ph	14.9	Degree_C	Experiment 2
29501	3/28/2024	7:58:54	7.58	ph	15	Degree_C	Experiment 2
29502	3/28/2024	7:59:04	7.58	ph	15	Degree_C	Experiment 2
29503	3/28/2024	7:59:14	7.58	ph	15	Degree_C	Experiment 2
29504	3/28/2024	7:59:24	7.58	ph	15	Degree_C	Experiment 2
29505	3/28/2024	7:59:34	7.58	ph	15	Degree_C	Experiment 2
29506	3/28/2024	7:59:44	7.57	ph	15	Degree_C	Experiment 2
29507	3/28/2024	7:59:54	7.58	ph	15	Degree_C	Experiment 2
29508	3/28/2024	8:00:04	7.58	ph	15	Degree_C	Experiment 2
29509	3/28/2024	8:00:14	7.58	ph	15	Degree_C	Experiment 2
29510	3/28/2024	8:00:24	7.58	ph	15	Degree_C	Experiment 2
29511	3/28/2024	8:00:34	7.57	ph	15	Degree_C	Experiment 2
29512	3/28/2024	8:00:44	7.59	ph	15	Degree_C	Experiment 2
29513	3/28/2024	8:00:54	7.58	ph	15	Degree_C	Experiment 2
29514	3/28/2024	8:01:04	7.59	ph	15	Degree_C	Experiment 2
29515	3/28/2024	8:01:14	7.58	ph	15	Degree_C	Experiment 2
29516	3/28/2024	8:01:24	7.58	ph	15	Degree_C	Experiment 2
29517	3/28/2024	8:01:34	7.58	ph	15	Degree_C	Experiment 2
29518	3/28/2024	8:01:44	7.58	ph	15	Degree_C	Experiment 2
29519	3/28/2024	8:01:54	7.59	ph	15	Degree_C	Experiment 2
29520	3/28/2024	8:02:04	7.58	ph	15	Degree_C	Experiment 2
29521	3/28/2024	8:02:14	7.59	ph	15	Degree_C	Experiment 2
29522	3/28/2024	8:02:24	7.59	ph	15	Degree_C	Experiment 2
29523	3/28/2024	8:02:34	7.59	ph	15	Degree_C	Experiment 2
29524	3/28/2024	8:02:44	7.58	ph	15	Degree_C	Experiment 2
29525	3/28/2024	8:02:54	7.59	ph	15	Degree_C	Experiment 2
29526	3/28/2024	8:03:04	7.58	ph	15	Degree_C	Experiment 2
29527	3/28/2024	8:03:14	7.59	ph	15	Degree_C	Experiment 2
29528	3/28/2024	8:03:24	7.59	ph	15	Degree_C	Experiment 2
29529	3/28/2024	8:03:34	7.59	ph	15	Degree_C	Experiment 2
29530	3/28/2024	8:03:44	7.59	ph	15	Degree_C	Experiment 2
29531	3/28/2024	8:03:54	7.58	ph	15	Degree_C	Experiment 2
29532	3/28/2024	8:04:04	7.58	ph	15	Degree_C	Experiment 2
29533	3/28/2024	8:04:14	7.59	ph	15	Degree_C	Experiment 2
29534	3/28/2024	8:04:24	7.58	ph	15	Degree_C	Experiment 2
29535	3/28/2024	8:04:34	7.59	ph	15	Degree_C	Experiment 2
29536	3/28/2024	8:04:44	7.59	ph	15	Degree_C	Experiment 2
29537	3/28/2024	8:04:54	7.58	ph	15	Degree_C	Experiment 2
29538	3/28/2024	8:05:04	7.58	ph	15	Degree_C	Experiment 2
29539	3/28/2024	8:05:14	7.58	ph	15	Degree_C	Experiment 2
29540	3/28/2024	8:05:24	7.58	ph	15	Degree_C	Experiment 2
29541	3/28/2024	8:05:34	7.59	ph	15	Degree_C	Experiment 2
29542	3/28/2024	8:05:44	7.58	ph	15	Degree_C	Experiment 2
29543	3/28/2024	8:05:54	7.59	ph	15	Degree_C	Experiment 2
29544	3/28/2024	8:06:04	7.59	ph	15	Degree_C	Experiment 2
29545	3/28/2024	8:06:14	7.59	ph	15	Degree_C	Experiment 2
29546	3/28/2024	8:06:24	7.59	ph	15	Degree_C	Experiment 2
29547	3/28/2024	8:06:34	7.59	ph	15	Degree_C	Experiment 2
29548	3/28/2024	8:06:44	7.59	ph	15	Degree_C	Experiment 2
29549	3/28/2024	8:06:54	7.59	ph	15.1	Degree_C	Experiment 2
29550	3/28/2024	8:07:04	7.59	ph	15.1	Degree_C	Experiment 2
29551	3/28/2024	8:07:14	7.58	ph	15.1	Degree_C	Experiment 2
29552	3/28/2024	8:07:24	7.58	ph	15.1	Degree_C	Experiment 2
29553	3/28/2024	8:07:34	7.59	ph	15	Degree_C	Experiment 2
29554	3/28/2024	8:07:44	7.59	ph	15.1	Degree_C	Experiment 2
29555	3/28/2024	8:07:54	7.58	ph	15.1	Degree_C	Experiment 2
29556	3/28/2024	8:08:04	7.58	ph	15.1	Degree_C	Experiment 2
29557	3/28/2024	8:08:14	7.59	ph	15	Degree_C	Experiment 2
29558	3/28/2024	8:08:24	7.58	ph	15.1	Degree_C	Experiment 2
29559	3/28/2024	8:08:34	7.59	ph	15.1	Degree_C	Experiment 2
29560	3/28/2024	8:08:44	7.58	ph	15.1	Degree_C	Experiment 2
29561	3/28/2024	8:08:54	7.59	ph	15.1	Degree_C	Experiment 2
29562	3/28/2024	8:09:04	7.59	ph	15.1	Degree_C	Experiment 2
29563	3/28/2024	8:09:14	7.59	ph	15.1	Degree_C	Experiment 2
29564	3/28/2024	8:09:24	7.59	ph	15.1	Degree_C	Experiment 2
29565	3/28/2024	8:09:34	7.59	ph	15.1	Degree_C	Experiment 2
29566	3/28/2024	8:09:44	7.58	ph	15.1	Degree_C	Experiment 2
29567	3/28/2024	8:09:54	7.59	ph	15.1	Degree_C	Experiment 2
29568	3/28/2024	8:10:04	7.59	ph	15.1	Degree_C	Experiment 2
29569	3/28/2024	8:10:14	7.59	ph	15.1	Degree_C	Experiment 2
29570	3/28/2024	8:10:24	7.58	ph	15.1	Degree_C	Experiment 2
29571	3/28/2024	8:10:34	7.59	ph	15.1	Degree_C	Experiment 2
29572	3/28/2024	8:10:44	7.59	ph	15.1	Degree_C	Experiment 2
29573	3/28/2024	8:10:54	7.59	ph	15.1	Degree_C	Experiment 2
29574	3/28/2024	8:11:04	7.59	ph	15.1	Degree_C	Experiment 2
29575	3/28/2024	8:11:14	7.58	ph	15.1	Degree_C	Experiment 2
29576	3/28/2024	8:11:24	7.59	ph	15.1	Degree_C	Experiment 2
29577	3/28/2024	8:11:34	7.59	ph	15.1	Degree_C	Experiment 2
29578	3/28/2024	8:11:44	7.59	ph	15.1	Degree_C	Experiment 2
29579	3/28/2024	8:11:54	7.59	ph	15.1	Degree_C	Experiment 2
29580	3/28/2024	8:12:04	7.59	ph	15.1	Degree_C	Experiment 2
29581	3/28/2024	8:12:14	7.6	ph	15.1	Degree_C	Experiment 2
29582	3/28/2024	8:12:24	7.59	ph	15.1	Degree_C	Experiment 2
29583	3/28/2024	8:12:34	7.59	ph	15.1	Degree_C	Experiment 2
29584	3/28/2024	8:12:44	7.59	ph	15.1	Degree_C	Experiment 2
29585	3/28/2024	8:12:54	7.6	ph	15.1	Degree_C	Experiment 2
29586	3/28/2024	8:13:04	7.59	ph	15.1	Degree_C	Experiment 2
29587	3/28/2024	8:13:14	7.59	ph	15.1	Degree_C	Experiment 2
29588	3/28/2024	8:13:24	7.59	ph	15.1	Degree_C	Experiment 2
29589	3/28/2024	8:13:34	7.59	ph	15.1	Degree_C	Experiment 2
29590	3/28/2024	8:13:44	7.59	ph	15.1	Degree_C	Experiment 2
29591	3/28/2024	8:13:54	7.6	ph	15.1	Degree_C	Experiment 2
29592	3/28/2024	8:14:04	7.59	ph	15.1	Degree_C	Experiment 2
29593	3/28/2024	8:14:14	7.59	ph	15.1	Degree_C	Experiment 2
29594	3/28/2024	8:14:24	7.6	ph	15.1	Degree_C	Experiment 2
29595	3/28/2024	8:14:34	7.59	ph	15.2	Degree_C	Experiment 2
29596	3/28/2024	8:14:44	7.6	ph	15.2	Degree_C	Experiment 2
29597	3/28/2024	8:14:54	7.6	ph	15.2	Degree_C	Experiment 2
29598	3/28/2024	8:15:04	7.6	ph	15.2	Degree_C	Experiment 2
29599	3/28/2024	8:15:14	7.59	ph	15.1	Degree_C	Experiment 2
29600	3/28/2024	8:15:24	7.59	ph	15.1	Degree_C	Experiment 2
29601	3/28/2024	8:15:34	7.59	ph	15.1	Degree_C	Experiment 2
29602	3/28/2024	8:15:44	7.6	ph	15.1	Degree_C	Experiment 2
29603	3/28/2024	8:15:54	7.59	ph	15.2	Degree_C	Experiment 2
29604	3/28/2024	8:16:04	7.6	ph	15.1	Degree_C	Experiment 2
29605	3/28/2024	8:16:14	7.59	ph	15.2	Degree_C	Experiment 2
29606	3/28/2024	8:16:24	7.59	ph	15.2	Degree_C	Experiment 2
29607	3/28/2024	8:16:34	7.6	ph	15.2	Degree_C	Experiment 2
29608	3/28/2024	8:16:44	7.59	ph	15.2	Degree_C	Experiment 2
29609	3/28/2024	8:16:54	7.59	ph	15.2	Degree_C	Experiment 2
29610	3/28/2024	8:17:04	7.6	ph	15.2	Degree_C	Experiment 2
29611	3/28/2024	8:17:14	7.59	ph	15.2	Degree_C	Experiment 2
29612	3/28/2024	8:17:24	7.6	ph	15.2	Degree_C	Experiment 2
29613	3/28/2024	8:17:34	7.59	ph	15.2	Degree_C	Experiment 2
29614	3/28/2024	8:17:44	7.59	ph	15.2	Degree_C	Experiment 2
29615	3/28/2024	8:17:54	7.59	ph	15.2	Degree_C	Experiment 2
29616	3/28/2024	8:18:04	7.6	ph	15.2	Degree_C	Experiment 2
29617	3/28/2024	8:18:14	7.59	ph	15.2	Degree_C	Experiment 2
29618	3/28/2024	8:18:24	7.6	ph	15.2	Degree_C	Experiment 2
29619	3/28/2024	8:18:34	7.59	ph	15.2	Degree_C	Experiment 2
29620	3/28/2024	8:18:44	7.6	ph	15.2	Degree_C	Experiment 2
29621	3/28/2024	8:18:54	7.6	ph	15.2	Degree_C	Experiment 2
29622	3/28/2024	8:19:04	7.6	ph	15.2	Degree_C	Experiment 2
29623	3/28/2024	8:19:14	7.59	ph	15.2	Degree_C	Experiment 2
29624	3/28/2024	8:19:24	7.6	ph	15.2	Degree_C	Experiment 2
29625	3/28/2024	8:19:34	7.6	ph	15.2	Degree_C	Experiment 2
29626	3/28/2024	8:19:44	7.59	ph	15.2	Degree_C	Experiment 2
29627	3/28/2024	8:19:54	7.6	ph	15.2	Degree_C	Experiment 2
29628	3/28/2024	8:20:04	7.6	ph	15.2	Degree_C	Experiment 2
29629	3/28/2024	8:20:14	7.6	ph	15.2	Degree_C	Experiment 2
29630	3/28/2024	8:20:24	7.6	ph	15.2	Degree_C	Experiment 2
29631	3/28/2024	8:20:34	7.6	ph	15.2	Degree_C	Experiment 2
29632	3/28/2024	8:20:44	7.59	ph	15.3	Degree_C	Experiment 2
29633	3/28/2024	8:20:54	7.6	ph	15.3	Degree_C	Experiment 2
29634	3/28/2024	8:21:04	7.59	ph	15.3	Degree_C	Experiment 2
29635	3/28/2024	8:21:14	7.6	ph	15.2	Degree_C	Experiment 2
29636	3/28/2024	8:21:24	7.59	ph	15.3	Degree_C	Experiment 2
29637	3/28/2024	8:21:34	7.61	ph	15.2	Degree_C	Experiment 2
29638	3/28/2024	8:21:44	7.6	ph	15.3	Degree_C	Experiment 2
29639	3/28/2024	8:21:54	7.6	ph	15.3	Degree_C	Experiment 2
29640	3/28/2024	8:22:04	7.6	ph	15.3	Degree_C	Experiment 2
29641	3/28/2024	8:22:14	7.6	ph	15.2	Degree_C	Experiment 2
29642	3/28/2024	8:22:24	7.6	ph	15.2	Degree_C	Experiment 2
29643	3/28/2024	8:22:34	7.6	ph	15.3	Degree_C	Experiment 2
29644	3/28/2024	8:22:44	7.6	ph	15.3	Degree_C	Experiment 2
29645	3/28/2024	8:22:54	7.6	ph	15.3	Degree_C	Experiment 2
29646	3/28/2024	8:23:04	7.61	ph	15.3	Degree_C	Experiment 2
29647	3/28/2024	8:23:14	7.6	ph	15.3	Degree_C	Experiment 2
29648	3/28/2024	8:23:24	7.61	ph	15.3	Degree_C	Experiment 2
29649	3/28/2024	8:23:34	7.6	ph	15.3	Degree_C	Experiment 2
29650	3/28/2024	8:23:44	7.6	ph	15.3	Degree_C	Experiment 2
29651	3/28/2024	8:23:54	7.6	ph	15.2	Degree_C	Experiment 2
29652	3/28/2024	8:24:04	7.61	ph	15.3	Degree_C	Experiment 2
29653	3/28/2024	8:24:14	7.61	ph	15.3	Degree_C	Experiment 2
29654	3/28/2024	8:24:24	7.6	ph	15.3	Degree_C	Experiment 2
29655	3/28/2024	8:24:34	7.6	ph	15.3	Degree_C	Experiment 2
29656	3/28/2024	8:24:44	7.6	ph	15.3	Degree_C	Experiment 2
29657	3/28/2024	8:24:54	7.6	ph	15.3	Degree_C	Experiment 2
29658	3/28/2024	8:25:04	7.6	ph	15.3	Degree_C	Experiment 2
29659	3/28/2024	8:25:14	7.61	ph	15.3	Degree_C	Experiment 2
29660	3/28/2024	8:25:24	7.6	ph	15.3	Degree_C	Experiment 2
29661	3/28/2024	8:25:34	7.6	ph	15.3	Degree_C	Experiment 2
29662	3/28/2024	8:25:44	7.6	ph	15.3	Degree_C	Experiment 2
29663	3/28/2024	8:25:54	7.61	ph	15.3	Degree_C	Experiment 2
29664	3/28/2024	8:26:04	7.61	ph	15.3	Degree_C	Experiment 2
29665	3/28/2024	8:26:14	7.61	ph	15.3	Degree_C	Experiment 2
29666	3/28/2024	8:26:24	7.61	ph	15.3	Degree_C	Experiment 2
29667	3/28/2024	8:26:34	7.6	ph	15.3	Degree_C	Experiment 2
29668	3/28/2024	8:26:44	7.61	ph	15.3	Degree_C	Experiment 2
29669	3/28/2024	8:26:54	7.61	ph	15.3	Degree_C	Experiment 2
29670	3/28/2024	8:27:04	7.61	ph	15.3	Degree_C	Experiment 2
29671	3/28/2024	8:27:14	7.6	ph	15.3	Degree_C	Experiment 2
29672	3/28/2024	8:27:24	7.61	ph	15.3	Degree_C	Experiment 2
29673	3/28/2024	8:27:34	7.61	ph	15.4	Degree_C	Experiment 2
29674	3/28/2024	8:27:44	7.61	ph	15.3	Degree_C	Experiment 2
29675	3/28/2024	8:27:54	7.61	ph	15.4	Degree_C	Experiment 2
29676	3/28/2024	8:28:04	7.61	ph	15.3	Degree_C	Experiment 2
29677	3/28/2024	8:28:14	7.61	ph	15.4	Degree_C	Experiment 2
29678	3/28/2024	8:28:24	7.61	ph	15.4	Degree_C	Experiment 2
29679	3/28/2024	8:28:34	7.61	ph	15.4	Degree_C	Experiment 2
29680	3/28/2024	8:28:44	7.61	ph	15.4	Degree_C	Experiment 2
29681	3/28/2024	8:28:54	7.61	ph	15.4	Degree_C	Experiment 2
29682	3/28/2024	8:29:04	7.61	ph	15.4	Degree_C	Experiment 2
29683	3/28/2024	8:29:14	7.61	ph	15.4	Degree_C	Experiment 2
29684	3/28/2024	8:29:24	7.61	ph	15.4	Degree_C	Experiment 2
29685	3/28/2024	8:29:34	7.61	ph	15.4	Degree_C	Experiment 2
29686	3/28/2024	8:29:44	7.61	ph	15.4	Degree_C	Experiment 2
29687	3/28/2024	8:29:54	7.61	ph	15.4	Degree_C	Experiment 2
29688	3/28/2024	8:30:04	7.61	ph	15.4	Degree_C	Experiment 2
29689	3/28/2024	8:30:14	7.61	ph	15.4	Degree_C	Experiment 2
29690	3/28/2024	8:30:24	7.61	ph	15.4	Degree_C	Experiment 2
29691	3/28/2024	8:30:34	7.61	ph	15.4	Degree_C	Experiment 2
29692	3/28/2024	8:30:44	7.62	ph	15.4	Degree_C	Experiment 2
29693	3/28/2024	8:30:54	7.61	ph	15.4	Degree_C	Experiment 2
29694	3/28/2024	8:31:04	7.62	ph	15.4	Degree_C	Experiment 2
29695	3/28/2024	8:31:14	7.62	ph	15.4	Degree_C	Experiment 2
29696	3/28/2024	8:31:24	7.61	ph	15.4	Degree_C	Experiment 2
29697	3/28/2024	8:31:34	7.61	ph	15.4	Degree_C	Experiment 2
29698	3/28/2024	8:31:44	7.61	ph	15.4	Degree_C	Experiment 2
29699	3/28/2024	8:31:54	7.62	ph	15.4	Degree_C	Experiment 2
29700	3/28/2024	8:32:04	7.62	ph	15.4	Degree_C	Experiment 2
29701	3/28/2024	8:32:14	7.62	ph	15.4	Degree_C	Experiment 2
29702	3/28/2024	8:32:24	7.61	ph	15.4	Degree_C	Experiment 2
29703	3/28/2024	8:32:34	7.62	ph	15.5	Degree_C	Experiment 2
29704	3/28/2024	8:32:44	7.62	ph	15.5	Degree_C	Experiment 2
29705	3/28/2024	8:32:54	7.61	ph	15.5	Degree_C	Experiment 2
29706	3/28/2024	8:33:04	7.62	ph	15.5	Degree_C	Experiment 2
29707	3/28/2024	8:33:14	7.62	ph	15.4	Degree_C	Experiment 2
29708	3/28/2024	8:33:24	7.62	ph	15.5	Degree_C	Experiment 2
29709	3/28/2024	8:33:34	7.62	ph	15.5	Degree_C	Experiment 2
29710	3/28/2024	8:33:44	7.62	ph	15.5	Degree_C	Experiment 2
29711	3/28/2024	8:33:54	7.62	ph	15.5	Degree_C	Experiment 2
29712	3/28/2024	8:34:04	7.62	ph	15.5	Degree_C	Experiment 2
29713	3/28/2024	8:34:14	7.62	ph	15.5	Degree_C	Experiment 2
29714	3/28/2024	8:34:24	7.62	ph	15.5	Degree_C	Experiment 2
29715	3/28/2024	8:34:34	7.62	ph	15.5	Degree_C	Experiment 2
29716	3/28/2024	8:34:44	7.62	ph	15.5	Degree_C	Experiment 2
29717	3/28/2024	8:34:54	7.63	ph	15.5	Degree_C	Experiment 2
29718	3/28/2024	8:35:04	7.62	ph	15.5	Degree_C	Experiment 2
29719	3/28/2024	8:35:14	7.62	ph	15.5	Degree_C	Experiment 2
29720	3/28/2024	8:35:24	7.62	ph	15.5	Degree_C	Experiment 2
29721	3/28/2024	8:35:34	7.62	ph	15.5	Degree_C	Experiment 2
29722	3/28/2024	8:35:44	7.61	ph	15.5	Degree_C	Experiment 2
29723	3/28/2024	8:35:54	7.63	ph	15.5	Degree_C	Experiment 2
29724	3/28/2024	8:36:04	7.62	ph	15.5	Degree_C	Experiment 2
29725	3/28/2024	8:36:14	7.62	ph	15.5	Degree_C	Experiment 2
29726	3/28/2024	8:36:24	7.62	ph	15.5	Degree_C	Experiment 2
29727	3/28/2024	8:36:34	7.63	ph	15.6	Degree_C	Experiment 2
29728	3/28/2024	8:36:44	7.62	ph	15.5	Degree_C	Experiment 2
29729	3/28/2024	8:36:54	7.62	ph	15.5	Degree_C	Experiment 2
29730	3/28/2024	8:37:04	7.63	ph	15.6	Degree_C	Experiment 2
29731	3/28/2024	8:37:14	7.63	ph	15.6	Degree_C	Experiment 2
29732	3/28/2024	8:37:24	7.63	ph	15.6	Degree_C	Experiment 2
29733	3/28/2024	8:37:34	7.62	ph	15.6	Degree_C	Experiment 2
29734	3/28/2024	8:37:44	7.62	ph	15.6	Degree_C	Experiment 2
29735	3/28/2024	8:37:54	7.62	ph	15.6	Degree_C	Experiment 2
29736	3/28/2024	8:38:04	7.63	ph	15.6	Degree_C	Experiment 2
29737	3/28/2024	8:38:14	7.63	ph	15.6	Degree_C	Experiment 2
29738	3/28/2024	8:38:24	7.63	ph	15.6	Degree_C	Experiment 2
29739	3/28/2024	8:38:34	7.62	ph	15.6	Degree_C	Experiment 2
29740	3/28/2024	8:38:44	7.63	ph	15.6	Degree_C	Experiment 2
29741	3/28/2024	8:38:54	7.63	ph	15.6	Degree_C	Experiment 2
29742	3/28/2024	8:39:04	7.63	ph	15.6	Degree_C	Experiment 2
29743	3/28/2024	8:39:14	7.62	ph	15.6	Degree_C	Experiment 2
29744	3/28/2024	8:39:24	7.62	ph	15.6	Degree_C	Experiment 2
29745	3/28/2024	8:39:34	7.62	ph	15.6	Degree_C	Experiment 2
29746	3/28/2024	8:39:44	7.63	ph	15.6	Degree_C	Experiment 2
29747	3/28/2024	8:39:54	7.63	ph	15.6	Degree_C	Experiment 2
29748	3/28/2024	8:40:04	7.63	ph	15.6	Degree_C	Experiment 2
29749	3/28/2024	8:40:14	7.62	ph	15.6	Degree_C	Experiment 2
29750	3/28/2024	8:40:24	7.63	ph	15.6	Degree_C	Experiment 2
29751	3/28/2024	8:40:34	7.64	ph	15.6	Degree_C	Experiment 2
29752	3/28/2024	8:40:44	7.63	ph	15.6	Degree_C	Experiment 2
29753	3/28/2024	8:40:54	7.63	ph	15.7	Degree_C	Experiment 2
29754	3/28/2024	8:41:04	7.63	ph	15.6	Degree_C	Experiment 2
29755	3/28/2024	8:41:14	7.63	ph	15.7	Degree_C	Experiment 2
29756	3/28/2024	8:41:24	7.63	ph	15.6	Degree_C	Experiment 2
29757	3/28/2024	8:41:34	7.63	ph	15.7	Degree_C	Experiment 2
29758	3/28/2024	8:41:44	7.63	ph	15.7	Degree_C	Experiment 2
29759	3/28/2024	8:41:54	7.63	ph	15.7	Degree_C	Experiment 2
29760	3/28/2024	8:42:04	7.63	ph	15.7	Degree_C	Experiment 2
29761	3/28/2024	8:42:14	7.63	ph	15.7	Degree_C	Experiment 2
29762	3/28/2024	8:42:24	7.63	ph	15.7	Degree_C	Experiment 2
29763	3/28/2024	8:42:34	7.63	ph	15.7	Degree_C	Experiment 2
29764	3/28/2024	8:42:44	7.63	ph	15.7	Degree_C	Experiment 2
29765	3/28/2024	8:42:54	7.63	ph	15.7	Degree_C	Experiment 2
29766	3/28/2024	8:43:04	7.63	ph	15.7	Degree_C	Experiment 2
29767	3/28/2024	8:43:14	7.64	ph	15.7	Degree_C	Experiment 2
29768	3/28/2024	8:43:24	7.64	ph	15.7	Degree_C	Experiment 2
29769	3/28/2024	8:43:34	7.63	ph	15.7	Degree_C	Experiment 2
29770	3/28/2024	8:43:44	7.64	ph	15.7	Degree_C	Experiment 2
29771	3/28/2024	8:43:54	7.64	ph	15.7	Degree_C	Experiment 2
29772	3/28/2024	8:44:04	7.63	ph	15.7	Degree_C	Experiment 2
29773	3/28/2024	8:44:14	7.63	ph	15.8	Degree_C	Experiment 2
29774	3/28/2024	8:44:24	7.64	ph	15.7	Degree_C	Experiment 2
29775	3/28/2024	8:44:34	7.63	ph	15.8	Degree_C	Experiment 2
29776	3/28/2024	8:44:44	7.64	ph	15.7	Degree_C	Experiment 2
29777	3/28/2024	8:44:54	7.63	ph	15.7	Degree_C	Experiment 2
29778	3/28/2024	8:45:04	7.64	ph	15.7	Degree_C	Experiment 2
29779	3/28/2024	8:45:14	7.63	ph	15.8	Degree_C	Experiment 2
29780	3/28/2024	8:45:24	7.63	ph	15.8	Degree_C	Experiment 2
29781	3/28/2024	8:45:34	7.64	ph	15.7	Degree_C	Experiment 2
29782	3/28/2024	8:45:44	7.64	ph	15.8	Degree_C	Experiment 2
29783	3/28/2024	8:45:54	7.64	ph	15.8	Degree_C	Experiment 2
29784	3/28/2024	8:46:04	7.64	ph	15.8	Degree_C	Experiment 2
29785	3/28/2024	8:46:14	7.64	ph	15.8	Degree_C	Experiment 2
29786	3/28/2024	8:46:24	7.64	ph	15.8	Degree_C	Experiment 2
29787	3/28/2024	8:46:34	7.64	ph	15.8	Degree_C	Experiment 2
29788	3/28/2024	8:46:44	7.64	ph	15.8	Degree_C	Experiment 2
29789	3/28/2024	8:46:54	7.63	ph	15.8	Degree_C	Experiment 2
29790	3/28/2024	8:47:04	7.64	ph	15.8	Degree_C	Experiment 2
29791	3/28/2024	8:47:14	7.65	ph	15.8	Degree_C	Experiment 2
29792	3/28/2024	8:47:24	7.64	ph	15.8	Degree_C	Experiment 2
29793	3/28/2024	8:47:34	7.64	ph	15.8	Degree_C	Experiment 2
29794	3/28/2024	8:47:44	7.64	ph	15.8	Degree_C	Experiment 2
29795	3/28/2024	8:47:54	7.64	ph	15.8	Degree_C	Experiment 2
29796	3/28/2024	8:48:04	7.64	ph	15.8	Degree_C	Experiment 2
29797	3/28/2024	8:48:14	7.64	ph	15.8	Degree_C	Experiment 2
29798	3/28/2024	8:48:24	7.64	ph	15.9	Degree_C	Experiment 2
29799	3/28/2024	8:48:34	7.64	ph	15.8	Degree_C	Experiment 2
29800	3/28/2024	8:48:44	7.64	ph	15.8	Degree_C	Experiment 2
29801	3/28/2024	8:48:54	7.64	ph	15.8	Degree_C	Experiment 2
29802	3/28/2024	8:49:04	7.64	ph	15.8	Degree_C	Experiment 2
29803	3/28/2024	8:49:14	7.64	ph	15.9	Degree_C	Experiment 2
29804	3/28/2024	8:49:24	7.65	ph	15.9	Degree_C	Experiment 2
29805	3/28/2024	8:49:34	7.64	ph	15.9	Degree_C	Experiment 2
29806	3/28/2024	8:49:44	7.64	ph	15.9	Degree_C	Experiment 2
29807	3/28/2024	8:49:54	7.65	ph	15.9	Degree_C	Experiment 2
29808	3/28/2024	8:50:04	7.64	ph	15.9	Degree_C	Experiment 2
29809	3/28/2024	8:50:14	7.64	ph	15.9	Degree_C	Experiment 2
29810	3/28/2024	8:50:24	7.65	ph	15.9	Degree_C	Experiment 2
29811	3/28/2024	8:50:34	7.64	ph	15.9	Degree_C	Experiment 2
29812	3/28/2024	8:50:44	7.65	ph	15.9	Degree_C	Experiment 2
29813	3/28/2024	8:50:54	7.65	ph	15.9	Degree_C	Experiment 2
29814	3/28/2024	8:51:04	7.64	ph	15.9	Degree_C	Experiment 2
29815	3/28/2024	8:51:14	7.65	ph	15.9	Degree_C	Experiment 2
29816	3/28/2024	8:51:24	7.65	ph	15.9	Degree_C	Experiment 2
29817	3/28/2024	8:51:34	7.65	ph	16	Degree_C	Experiment 2
29818	3/28/2024	8:51:44	7.65	ph	15.9	Degree_C	Experiment 2
29819	3/28/2024	8:51:54	7.65	ph	16	Degree_C	Experiment 2
29820	3/28/2024	8:52:04	7.65	ph	16	Degree_C	Experiment 2
29821	3/28/2024	8:52:14	7.65	ph	16	Degree_C	Experiment 2
29822	3/28/2024	8:52:24	7.64	ph	16	Degree_C	Experiment 2
29823	3/28/2024	8:52:34	7.65	ph	16	Degree_C	Experiment 2
29824	3/28/2024	8:52:44	7.65	ph	16	Degree_C	Experiment 2
29825	3/28/2024	8:52:54	7.65	ph	16	Degree_C	Experiment 2
29826	3/28/2024	8:53:04	7.65	ph	16	Degree_C	Experiment 2
29827	3/28/2024	8:53:14	7.65	ph	16	Degree_C	Experiment 2
29828	3/28/2024	8:53:24	7.66	ph	16	Degree_C	Experiment 2
29829	3/28/2024	8:53:34	7.65	ph	16	Degree_C	Experiment 2
29830	3/28/2024	8:53:44	7.65	ph	16	Degree_C	Experiment 2
29831	3/28/2024	8:53:54	7.66	ph	16	Degree_C	Experiment 2
29832	3/28/2024	8:54:04	7.65	ph	16	Degree_C	Experiment 2
29833	3/28/2024	8:54:14	7.65	ph	16	Degree_C	Experiment 2
29834	3/28/2024	8:54:24	7.65	ph	16	Degree_C	Experiment 2
29835	3/28/2024	8:54:34	7.66	ph	16	Degree_C	Experiment 2
29836	3/28/2024	8:54:44	7.65	ph	16.1	Degree_C	Experiment 2
29837	3/28/2024	8:54:54	7.65	ph	16	Degree_C	Experiment 2
29838	3/28/2024	8:55:04	7.65	ph	16.1	Degree_C	Experiment 2
29839	3/28/2024	8:55:14	7.66	ph	16	Degree_C	Experiment 2
29840	3/28/2024	8:55:24	7.65	ph	16.1	Degree_C	Experiment 2
29841	3/28/2024	8:55:34	7.66	ph	16.1	Degree_C	Experiment 2
29842	3/28/2024	8:55:44	7.66	ph	16.1	Degree_C	Experiment 2
29843	3/28/2024	8:55:54	7.66	ph	16.1	Degree_C	Experiment 2
29844	3/28/2024	8:56:04	7.66	ph	16.1	Degree_C	Experiment 2
29845	3/28/2024	8:56:14	7.66	ph	16.1	Degree_C	Experiment 2
29846	3/28/2024	8:56:24	7.66	ph	16.1	Degree_C	Experiment 2
29847	3/28/2024	8:56:34	7.66	ph	16.1	Degree_C	Experiment 2
29848	3/28/2024	8:56:44	7.66	ph	16.1	Degree_C	Experiment 2
29849	3/28/2024	8:56:54	7.66	ph	16.1	Degree_C	Experiment 2
29850	3/28/2024	8:57:04	7.66	ph	16.1	Degree_C	Experiment 2
29851	3/28/2024	8:57:14	7.66	ph	16.1	Degree_C	Experiment 2
29852	3/28/2024	8:57:24	7.66	ph	16.1	Degree_C	Experiment 2
29853	3/28/2024	8:57:34	7.66	ph	16.1	Degree_C	Experiment 2
29854	3/28/2024	8:57:44	7.66	ph	16.1	Degree_C	Experiment 2
29855	3/28/2024	8:57:54	7.67	ph	16.1	Degree_C	Experiment 2
29856	3/28/2024	8:58:04	7.66	ph	16.1	Degree_C	Experiment 2
29857	3/28/2024	8:58:14	7.66	ph	16.1	Degree_C	Experiment 2
29858	3/28/2024	8:58:24	7.67	ph	16.2	Degree_C	Experiment 2
29859	3/28/2024	8:58:34	7.66	ph	16.2	Degree_C	Experiment 2
29860	3/28/2024	8:58:44	7.66	ph	16.2	Degree_C	Experiment 2
29861	3/28/2024	8:58:54	7.66	ph	16.1	Degree_C	Experiment 2
29862	3/28/2024	8:59:04	7.66	ph	16.2	Degree_C	Experiment 2
29863	3/28/2024	8:59:14	7.66	ph	16.2	Degree_C	Experiment 2
29864	3/28/2024	8:59:24	7.67	ph	16.2	Degree_C	Experiment 2
29865	3/28/2024	8:59:34	7.67	ph	16.2	Degree_C	Experiment 2
29866	3/28/2024	8:59:44	7.67	ph	16.2	Degree_C	Experiment 2
29867	3/28/2024	8:59:54	7.67	ph	16.2	Degree_C	Experiment 2
29868	3/28/2024	9:00:04	7.66	ph	16.2	Degree_C	Experiment 2
29869	3/28/2024	9:00:14	7.66	ph	16.2	Degree_C	Experiment 2
29870	3/28/2024	9:00:24	7.67	ph	16.2	Degree_C	Experiment 2
29871	3/28/2024	9:00:34	7.67	ph	16.2	Degree_C	Experiment 2
29872	3/28/2024	9:00:44	7.67	ph	16.2	Degree_C	Experiment 2
29873	3/28/2024	9:00:54	7.67	ph	16.2	Degree_C	Experiment 2
29874	3/28/2024	9:01:04	7.66	ph	16.2	Degree_C	Experiment 2
29875	3/28/2024	9:01:14	7.67	ph	16.2	Degree_C	Experiment 2
29876	3/28/2024	9:01:24	7.67	ph	16.2	Degree_C	Experiment 2
29877	3/28/2024	9:01:34	7.67	ph	16.2	Degree_C	Experiment 2
29878	3/28/2024	9:01:44	7.67	ph	16.3	Degree_C	Experiment 2
29879	3/28/2024	9:01:54	7.67	ph	16.3	Degree_C	Experiment 2
29880	3/28/2024	9:02:04	7.68	ph	16.3	Degree_C	Experiment 2
29881	3/28/2024	9:02:14	7.67	ph	16.3	Degree_C	Experiment 2
29882	3/28/2024	9:02:24	7.67	ph	16.3	Degree_C	Experiment 2
29883	3/28/2024	9:02:34	7.67	ph	16.3	Degree_C	Experiment 2
29884	3/28/2024	9:02:44	7.67	ph	16.3	Degree_C	Experiment 2
29885	3/28/2024	9:02:54	7.67	ph	16.3	Degree_C	Experiment 2
29886	3/28/2024	9:03:04	7.67	ph	16.3	Degree_C	Experiment 2
29887	3/28/2024	9:03:14	7.67	ph	16.3	Degree_C	Experiment 2
29888	3/28/2024	9:03:24	7.67	ph	16.3	Degree_C	Experiment 2
29889	3/28/2024	9:03:34	7.67	ph	16.3	Degree_C	Experiment 2
29890	3/28/2024	9:03:44	7.67	ph	16.3	Degree_C	Experiment 2
29891	3/28/2024	9:03:54	7.67	ph	16.3	Degree_C	Experiment 2
29892	3/28/2024	9:04:04	7.67	ph	16.3	Degree_C	Experiment 2
29893	3/28/2024	9:04:14	7.68	ph	16.3	Degree_C	Experiment 2
29894	3/28/2024	9:04:24	7.67	ph	16.3	Degree_C	Experiment 2
29895	3/28/2024	9:04:34	7.68	ph	16.3	Degree_C	Experiment 2
29896	3/28/2024	9:04:44	7.68	ph	16.3	Degree_C	Experiment 2
29897	3/28/2024	9:04:54	7.68	ph	16.4	Degree_C	Experiment 2
29898	3/28/2024	9:05:04	7.67	ph	16.3	Degree_C	Experiment 2
29899	3/28/2024	9:05:14	7.67	ph	16.4	Degree_C	Experiment 2
29900	3/28/2024	9:05:24	7.68	ph	16.4	Degree_C	Experiment 2
29901	3/28/2024	9:05:34	7.68	ph	16.4	Degree_C	Experiment 2
29902	3/28/2024	9:05:44	7.68	ph	16.4	Degree_C	Experiment 2
29903	3/28/2024	9:05:54	7.68	ph	16.4	Degree_C	Experiment 2
29904	3/28/2024	9:06:04	7.68	ph	16.4	Degree_C	Experiment 2
29905	3/28/2024	9:06:14	7.69	ph	16.4	Degree_C	Experiment 2
29906	3/28/2024	9:06:24	7.68	ph	16.4	Degree_C	Experiment 2
29907	3/28/2024	9:06:34	7.68	ph	16.4	Degree_C	Experiment 2
29908	3/28/2024	9:06:44	7.68	ph	16.4	Degree_C	Experiment 2
29909	3/28/2024	9:06:54	7.69	ph	16.4	Degree_C	Experiment 2
29910	3/28/2024	9:07:04	7.68	ph	16.4	Degree_C	Experiment 2
29911	3/28/2024	9:07:14	7.69	ph	16.4	Degree_C	Experiment 2
29912	3/28/2024	9:07:24	7.68	ph	16.4	Degree_C	Experiment 2
29913	3/28/2024	9:07:34	7.68	ph	16.4	Degree_C	Experiment 2
29914	3/28/2024	9:07:44	7.68	ph	16.4	Degree_C	Experiment 2
29915	3/28/2024	9:07:54	7.68	ph	16.4	Degree_C	Experiment 2
29916	3/28/2024	9:08:04	7.68	ph	16.4	Degree_C	Experiment 2
29917	3/28/2024	9:08:14	7.68	ph	16.4	Degree_C	Experiment 2
29918	3/28/2024	9:08:24	7.68	ph	16.5	Degree_C	Experiment 2
29919	3/28/2024	9:08:34	7.68	ph	16.5	Degree_C	Experiment 2
29920	3/28/2024	9:08:44	7.68	ph	16.5	Degree_C	Experiment 2
29921	3/28/2024	9:08:54	7.68	ph	16.5	Degree_C	Experiment 2
29922	3/28/2024	9:09:04	7.69	ph	16.5	Degree_C	Experiment 2
29923	3/28/2024	9:09:14	7.68	ph	16.5	Degree_C	Experiment 2
29924	3/28/2024	9:09:24	7.69	ph	16.5	Degree_C	Experiment 2
29925	3/28/2024	9:09:34	7.69	ph	16.5	Degree_C	Experiment 2
29926	3/28/2024	9:09:44	7.69	ph	16.5	Degree_C	Experiment 2
29927	3/28/2024	9:09:54	7.69	ph	16.5	Degree_C	Experiment 2
29928	3/28/2024	9:10:04	7.69	ph	16.5	Degree_C	Experiment 2
29929	3/28/2024	9:10:14	7.69	ph	16.5	Degree_C	Experiment 2
29930	3/28/2024	9:10:24	7.69	ph	16.5	Degree_C	Experiment 2
29931	3/28/2024	9:10:34	7.69	ph	16.5	Degree_C	Experiment 2
29932	3/28/2024	9:10:44	7.69	ph	16.5	Degree_C	Experiment 2
29933	3/28/2024	9:10:54	7.69	ph	16.5	Degree_C	Experiment 2
29934	3/28/2024	9:11:04	7.69	ph	16.5	Degree_C	Experiment 2
29935	3/28/2024	9:11:14	7.69	ph	16.5	Degree_C	Experiment 2
29936	3/28/2024	9:11:24	7.69	ph	16.5	Degree_C	Experiment 2
29937	3/28/2024	9:11:34	7.69	ph	16.6	Degree_C	Experiment 2
29938	3/28/2024	9:11:44	7.69	ph	16.6	Degree_C	Experiment 2
29939	3/28/2024	9:11:54	7.69	ph	16.6	Degree_C	Experiment 2
29940	3/28/2024	9:12:04	7.7	ph	16.6	Degree_C	Experiment 2
29941	3/28/2024	9:12:14	7.69	ph	16.6	Degree_C	Experiment 2
29942	3/28/2024	9:12:24	7.7	ph	16.6	Degree_C	Experiment 2
29943	3/28/2024	9:12:34	7.7	ph	16.6	Degree_C	Experiment 2
29944	3/28/2024	9:12:44	7.69	ph	16.6	Degree_C	Experiment 2
29945	3/28/2024	9:12:54	7.69	ph	16.6	Degree_C	Experiment 2
29946	3/28/2024	9:13:04	7.69	ph	16.6	Degree_C	Experiment 2
29947	3/28/2024	9:13:14	7.69	ph	16.6	Degree_C	Experiment 2
29948	3/28/2024	9:13:24	7.7	ph	16.6	Degree_C	Experiment 2
29949	3/28/2024	9:13:34	7.7	ph	16.6	Degree_C	Experiment 2
29950	3/28/2024	9:13:44	7.7	ph	16.6	Degree_C	Experiment 2
29951	3/28/2024	9:13:54	7.7	ph	16.6	Degree_C	Experiment 2
29952	3/28/2024	9:14:04	7.7	ph	16.6	Degree_C	Experiment 2
29953	3/28/2024	9:14:14	7.7	ph	16.6	Degree_C	Experiment 2
29954	3/28/2024	9:14:24	7.7	ph	16.6	Degree_C	Experiment 2
29955	3/28/2024	9:14:34	7.7	ph	16.7	Degree_C	Experiment 2
29956	3/28/2024	9:14:44	7.7	ph	16.7	Degree_C	Experiment 2
29957	3/28/2024	9:14:54	7.7	ph	16.7	Degree_C	Experiment 2
29958	3/28/2024	9:15:04	7.7	ph	16.7	Degree_C	Experiment 2
29959	3/28/2024	9:15:14	7.7	ph	16.7	Degree_C	Experiment 2
29960	3/28/2024	9:15:24	7.7	ph	16.7	Degree_C	Experiment 2
29961	3/28/2024	9:15:34	7.7	ph	16.7	Degree_C	Experiment 2
29962	3/28/2024	9:15:44	7.7	ph	16.7	Degree_C	Experiment 2
29963	3/28/2024	9:15:54	7.71	ph	16.7	Degree_C	Experiment 2
29964	3/28/2024	9:16:04	7.7	ph	16.7	Degree_C	Experiment 2
29965	3/28/2024	9:16:14	7.7	ph	16.7	Degree_C	Experiment 2
29966	3/28/2024	9:16:24	7.7	ph	16.7	Degree_C	Experiment 2
29967	3/28/2024	9:16:34	7.7	ph	16.7	Degree_C	Experiment 2
29968	3/28/2024	9:16:44	7.7	ph	16.7	Degree_C	Experiment 2
29969	3/28/2024	9:16:54	7.7	ph	16.7	Degree_C	Experiment 2
29970	3/28/2024	9:17:04	7.7	ph	16.7	Degree_C	Experiment 2
29971	3/28/2024	9:17:14	7.7	ph	16.7	Degree_C	Experiment 2
29972	3/28/2024	9:17:24	7.7	ph	16.7	Degree_C	Experiment 2
29973	3/28/2024	9:17:34	7.7	ph	16.7	Degree_C	Experiment 2
29974	3/28/2024	9:17:44	7.7	ph	16.7	Degree_C	Experiment 2
29975	3/28/2024	9:17:54	7.7	ph	16.8	Degree_C	Experiment 2
29976	3/28/2024	9:18:04	7.7	ph	16.7	Degree_C	Experiment 2
29977	3/28/2024	9:18:14	7.7	ph	16.8	Degree_C	Experiment 2
29978	3/28/2024	9:18:24	7.71	ph	16.8	Degree_C	Experiment 2
29979	3/28/2024	9:18:34	7.71	ph	16.8	Degree_C	Experiment 2
29980	3/28/2024	9:18:44	7.71	ph	16.8	Degree_C	Experiment 2
29981	3/28/2024	9:18:54	7.71	ph	16.8	Degree_C	Experiment 2
29982	3/28/2024	9:19:04	7.71	ph	16.8	Degree_C	Experiment 2
29983	3/28/2024	9:19:14	7.7	ph	16.8	Degree_C	Experiment 2
29984	3/28/2024	9:19:24	7.7	ph	16.8	Degree_C	Experiment 2
29985	3/28/2024	9:19:34	7.71	ph	16.8	Degree_C	Experiment 2
29986	3/28/2024	9:19:44	7.7	ph	16.8	Degree_C	Experiment 2
29987	3/28/2024	9:19:54	7.71	ph	16.8	Degree_C	Experiment 2
29988	3/28/2024	9:20:04	7.71	ph	16.8	Degree_C	Experiment 2
29989	3/28/2024	9:20:14	7.71	ph	16.8	Degree_C	Experiment 2
29990	3/28/2024	9:20:24	7.7	ph	16.8	Degree_C	Experiment 2
29991	3/28/2024	9:20:34	7.71	ph	16.8	Degree_C	Experiment 2
29992	3/28/2024	9:20:44	7.71	ph	16.8	Degree_C	Experiment 2
29993	3/28/2024	9:20:54	7.71	ph	16.8	Degree_C	Experiment 2
29994	3/28/2024	9:21:04	7.71	ph	16.9	Degree_C	Experiment 2
29995	3/28/2024	9:21:14	7.71	ph	16.9	Degree_C	Experiment 2
29996	3/28/2024	9:21:24	7.71	ph	16.9	Degree_C	Experiment 2
29997	3/28/2024	9:21:34	7.71	ph	16.9	Degree_C	Experiment 2
29998	3/28/2024	9:21:44	7.71	ph	16.9	Degree_C	Experiment 2
29999	3/28/2024	9:21:54	7.72	ph	16.9	Degree_C	Experiment 2
30000	3/28/2024	9:22:04	7.71	ph	16.9	Degree_C	Experiment 2
1	3/28/2024	9:22:34	7.71	ph	16.9	Degree_C	Experiment 2
2	3/28/2024	9:22:44	7.71	ph	16.9	Degree_C	Experiment 2
3	3/28/2024	9:22:54	7.71	ph	16.9	Degree_C	Experiment 2
4	3/28/2024	9:23:04	7.72	ph	16.9	Degree_C	Experiment 2
5	3/28/2024	9:23:14	7.72	ph	16.9	Degree_C	Experiment 2
6	3/28/2024	9:23:24	7.71	ph	16.9	Degree_C	Experiment 2
7	3/28/2024	9:23:34	7.72	ph	16.9	Degree_C	Experiment 2
8	3/28/2024	9:23:44	7.71	ph	16.9	Degree_C	Experiment 2
9	3/28/2024	9:23:54	7.72	ph	16.9	Degree_C	Experiment 2
10	3/28/2024	9:24:04	7.72	ph	16.9	Degree_C	Experiment 2
11	3/28/2024	9:24:14	7.72	ph	17	Degree_C	Experiment 2
12	3/28/2024	9:24:24	7.71	ph	17	Degree_C	Experiment 2
13	3/28/2024	9:24:34	7.72	ph	17	Degree_C	Experiment 2
14	3/28/2024	9:24:44	7.71	ph	17	Degree_C	Experiment 2
15	3/28/2024	9:24:54	7.72	ph	17	Degree_C	Experiment 2
16	3/28/2024	9:25:04	7.72	ph	17	Degree_C	Experiment 2
17	3/28/2024	9:25:14	7.71	ph	17	Degree_C	Experiment 2
18	3/28/2024	9:25:24	7.71	ph	17	Degree_C	Experiment 2
19	3/28/2024	9:25:34	7.72	ph	17	Degree_C	Experiment 2
20	3/28/2024	9:25:44	7.73	ph	17	Degree_C	Experiment 2
21	3/28/2024	9:25:54	7.72	ph	17	Degree_C	Experiment 2
22	3/28/2024	9:26:04	7.72	ph	17	Degree_C	Experiment 2
23	3/28/2024	9:26:14	7.72	ph	17	Degree_C	Experiment 2
24	3/28/2024	9:26:24	7.72	ph	17	Degree_C	Experiment 2
25	3/28/2024	9:26:34	7.72	ph	17	Degree_C	Experiment 2
26	3/28/2024	9:26:44	7.72	ph	17	Degree_C	Experiment 2
27	3/28/2024	9:26:54	7.72	ph	17	Degree_C	Experiment 2
28	3/28/2024	9:27:04	7.72	ph	17	Degree_C	Experiment 2
29	3/28/2024	9:27:14	7.72	ph	17	Degree_C	Experiment 2
30	3/28/2024	9:27:24	7.72	ph	17	Degree_C	Experiment 2
31	3/28/2024	9:27:34	7.72	ph	17	Degree_C	Experiment 2
32	3/28/2024	9:27:44	7.72	ph	17	Degree_C	Experiment 2
33	3/28/2024	9:27:54	7.73	ph	17	Degree_C	Experiment 2
34	3/28/2024	9:28:04	7.72	ph	17.1	Degree_C	Experiment 2
35	3/28/2024	9:28:14	7.72	ph	17.1	Degree_C	Experiment 2
36	3/28/2024	9:28:24	7.72	ph	17.1	Degree_C	Experiment 2
37	3/28/2024	9:28:34	7.73	ph	17.1	Degree_C	Experiment 2
38	3/28/2024	9:28:44	7.73	ph	17.1	Degree_C	Experiment 2
39	3/28/2024	9:28:54	7.73	ph	17.1	Degree_C	Experiment 2
40	3/28/2024	9:29:04	7.72	ph	17.1	Degree_C	Experiment 2
41	3/28/2024	9:29:14	7.73	ph	17.1	Degree_C	Experiment 2
42	3/28/2024	9:29:24	7.72	ph	17.1	Degree_C	Experiment 2
43	3/28/2024	9:29:34	7.73	ph	17.1	Degree_C	Experiment 2
44	3/28/2024	9:29:44	7.72	ph	17.1	Degree_C	Experiment 2
45	3/28/2024	9:29:54	7.72	ph	17.1	Degree_C	Experiment 2
46	3/28/2024	9:30:04	7.73	ph	17.1	Degree_C	Experiment 2
47	3/28/2024	9:30:14	7.72	ph	17.1	Degree_C	Experiment 2
48	3/28/2024	9:30:24	7.73	ph	17.1	Degree_C	Experiment 2
49	3/28/2024	9:30:34	7.74	ph	17.1	Degree_C	Experiment 2
50	3/28/2024	9:30:44	7.72	ph	17.1	Degree_C	Experiment 2
51	3/28/2024	9:30:54	7.73	ph	17.1	Degree_C	Experiment 2
52	3/28/2024	9:31:04	7.73	ph	17.1	Degree_C	Experiment 2
53	3/28/2024	9:31:14	7.73	ph	17.1	Degree_C	Experiment 2
54	3/28/2024	9:31:24	7.73	ph	17.1	Degree_C	Experiment 2
55	3/28/2024	9:31:34	7.73	ph	17.1	Degree_C	Experiment 2
56	3/28/2024	9:31:44	7.73	ph	17.2	Degree_C	Experiment 2
57	3/28/2024	9:31:54	7.73	ph	17.2	Degree_C	Experiment 2
58	3/28/2024	9:32:04	7.74	ph	17.2	Degree_C	Experiment 2
59	3/28/2024	9:32:14	7.73	ph	17.2	Degree_C	Experiment 2
60	3/28/2024	9:32:24	7.73	ph	17.2	Degree_C	Experiment 2
61	3/28/2024	9:32:34	7.73	ph	17.2	Degree_C	Experiment 2
62	3/28/2024	9:32:44	7.73	ph	17.2	Degree_C	Experiment 2
63	3/28/2024	9:32:54	7.73	ph	17.2	Degree_C	Experiment 2
64	3/28/2024	9:33:04	7.73	ph	17.2	Degree_C	Experiment 2
65	3/28/2024	9:33:14	7.73	ph	17.2	Degree_C	Experiment 2
66	3/28/2024	9:33:24	7.73	ph	17.2	Degree_C	Experiment 2
67	3/28/2024	9:33:34	7.73	ph	17.2	Degree_C	Experiment 2
68	3/28/2024	9:33:44	7.73	ph	17.2	Degree_C	Experiment 2
69	3/28/2024	9:33:54	7.74	ph	17.2	Degree_C	Experiment 2
70	3/28/2024	9:34:04	7.74	ph	17.2	Degree_C	Experiment 2
71	3/28/2024	9:34:14	7.74	ph	17.2	Degree_C	Experiment 2
72	3/28/2024	9:34:24	7.73	ph	17.2	Degree_C	Experiment 2
73	3/28/2024	9:34:34	7.74	ph	17.2	Degree_C	Experiment 2
74	3/28/2024	9:34:44	7.73	ph	17.2	Degree_C	Experiment 2
75	3/28/2024	9:34:54	7.74	ph	17.2	Degree_C	Experiment 2
76	3/28/2024	9:35:04	7.74	ph	17.2	Degree_C	Experiment 2
77	3/28/2024	9:35:14	7.73	ph	17.3	Degree_C	Experiment 2
78	3/28/2024	9:35:24	7.74	ph	17.3	Degree_C	Experiment 2
79	3/28/2024	9:35:34	7.74	ph	17.3	Degree_C	Experiment 2
80	3/28/2024	9:35:44	7.74	ph	17.3	Degree_C	Experiment 2
81	3/28/2024	9:35:54	7.73	ph	17.3	Degree_C	Experiment 2
82	3/28/2024	9:36:04	7.74	ph	17.3	Degree_C	Experiment 2
83	3/28/2024	9:36:14	7.74	ph	17.3	Degree_C	Experiment 2
84	3/28/2024	9:36:24	7.74	ph	17.3	Degree_C	Experiment 2
85	3/28/2024	9:36:34	7.74	ph	17.3	Degree_C	Experiment 2
86	3/28/2024	9:36:44	7.74	ph	17.3	Degree_C	Experiment 2
87	3/28/2024	9:36:54	7.74	ph	17.3	Degree_C	Experiment 2
88	3/28/2024	9:37:04	7.74	ph	17.3	Degree_C	Experiment 2
89	3/28/2024	9:37:14	7.74	ph	17.3	Degree_C	Experiment 2
90	3/28/2024	9:37:24	7.74	ph	17.3	Degree_C	Experiment 2
91	3/28/2024	9:37:34	7.74	ph	17.3	Degree_C	Experiment 2
92	3/28/2024	9:37:44	7.74	ph	17.3	Degree_C	Experiment 2
93	3/28/2024	9:37:54	7.75	ph	17.3	Degree_C	Experiment 2
94	3/28/2024	9:38:04	7.74	ph	17.3	Degree_C	Experiment 2
95	3/28/2024	9:38:14	7.74	ph	17.3	Degree_C	Experiment 2
96	3/28/2024	9:38:24	7.74	ph	17.3	Degree_C	Experiment 2
97	3/28/2024	9:38:34	7.75	ph	17.3	Degree_C	Experiment 2
98	3/28/2024	9:38:44	7.75	ph	17.4	Degree_C	Experiment 2
99	3/28/2024	9:38:54	7.75	ph	17.4	Degree_C	Experiment 2
100	3/28/2024	9:39:04	7.75	ph	17.4	Degree_C	Experiment 2
101	3/28/2024	9:39:14	7.75	ph	17.4	Degree_C	Experiment 2
102	3/28/2024	9:39:24	7.75	ph	17.4	Degree_C	Experiment 2
103	3/28/2024	9:39:34	7.74	ph	17.4	Degree_C	Experiment 2
104	3/28/2024	9:39:44	7.75	ph	17.4	Degree_C	Experiment 2
105	3/28/2024	9:39:54	7.75	ph	17.4	Degree_C	Experiment 2
106	3/28/2024	9:40:04	7.75	ph	17.4	Degree_C	Experiment 2
107	3/28/2024	9:40:14	7.75	ph	17.4	Degree_C	Experiment 2
108	3/28/2024	9:40:24	7.75	ph	17.4	Degree_C	Experiment 2
109	3/28/2024	9:40:34	7.75	ph	17.4	Degree_C	Experiment 2
110	3/28/2024	9:40:44	7.75	ph	17.4	Degree_C	Experiment 2
111	3/28/2024	9:40:54	7.75	ph	17.4	Degree_C	Experiment 2
112	3/28/2024	9:41:04	7.75	ph	17.4	Degree_C	Experiment 2
113	3/28/2024	9:41:14	7.75	ph	17.4	Degree_C	Experiment 2
114	3/28/2024	9:41:24	7.76	ph	17.5	Degree_C	Experiment 2
115	3/28/2024	9:41:34	7.75	ph	17.5	Degree_C	Experiment 2
116	3/28/2024	9:41:44	7.75	ph	17.5	Degree_C	Experiment 2
117	3/28/2024	9:41:54	7.76	ph	17.5	Degree_C	Experiment 2
118	3/28/2024	9:42:04	7.76	ph	17.5	Degree_C	Experiment 2
119	3/28/2024	9:42:14	7.76	ph	17.5	Degree_C	Experiment 2
120	3/28/2024	9:42:24	7.75	ph	17.5	Degree_C	Experiment 2
121	3/28/2024	9:42:34	7.76	ph	17.5	Degree_C	Experiment 2
122	3/28/2024	9:42:44	7.76	ph	17.5	Degree_C	Experiment 2
123	3/28/2024	9:42:54	7.76	ph	17.5	Degree_C	Experiment 2
124	3/28/2024	9:43:04	7.76	ph	17.5	Degree_C	Experiment 2
125	3/28/2024	9:43:14	7.76	ph	17.5	Degree_C	Experiment 2
126	3/28/2024	9:43:24	7.76	ph	17.5	Degree_C	Experiment 2
127	3/28/2024	9:43:34	7.76	ph	17.5	Degree_C	Experiment 2
128	3/28/2024	9:43:44	7.76	ph	17.6	Degree_C	Experiment 2
129	3/28/2024	9:43:54	7.76	ph	17.6	Degree_C	Experiment 2
130	3/28/2024	9:44:04	7.76	ph	17.6	Degree_C	Experiment 2
131	3/28/2024	9:44:14	7.76	ph	17.6	Degree_C	Experiment 2
132	3/28/2024	9:44:24	7.76	ph	17.6	Degree_C	Experiment 2
133	3/28/2024	9:44:34	7.76	ph	17.6	Degree_C	Experiment 2
134	3/28/2024	9:44:44	7.77	ph	17.6	Degree_C	Experiment 2
135	3/28/2024	9:44:54	7.76	ph	17.6	Degree_C	Experiment 2
136	3/28/2024	9:45:04	7.77	ph	17.6	Degree_C	Experiment 2
137	3/28/2024	9:45:14	7.76	ph	17.6	Degree_C	Experiment 2
138	3/28/2024	9:45:24	7.76	ph	17.6	Degree_C	Experiment 2
139	3/28/2024	9:45:34	7.76	ph	17.6	Degree_C	Experiment 2
140	3/28/2024	9:45:44	7.77	ph	17.6	Degree_C	Experiment 2
141	3/28/2024	9:45:54	7.78	ph	17.6	Degree_C	Experiment 2
142	3/28/2024	9:46:04	7.76	ph	17.7	Degree_C	Experiment 2
143	3/28/2024	9:46:14	7.76	ph	17.6	Degree_C	Experiment 2
144	3/28/2024	9:46:24	7.77	ph	17.7	Degree_C	Experiment 2
145	3/28/2024	9:46:34	7.77	ph	17.7	Degree_C	Experiment 2
146	3/28/2024	9:46:44	7.77	ph	17.7	Degree_C	Experiment 2
147	3/28/2024	9:46:54	7.77	ph	17.7	Degree_C	Experiment 2
148	3/28/2024	9:47:04	7.77	ph	17.7	Degree_C	Experiment 2
149	3/28/2024	9:47:14	7.77	ph	17.7	Degree_C	Experiment 2
150	3/28/2024	9:47:24	7.77	ph	17.7	Degree_C	Experiment 2
151	3/28/2024	9:47:34	7.77	ph	17.7	Degree_C	Experiment 2
152	3/28/2024	9:47:44	7.77	ph	17.7	Degree_C	Experiment 2
153	3/28/2024	9:47:54	7.77	ph	17.7	Degree_C	Experiment 2
154	3/28/2024	9:48:04	7.78	ph	17.7	Degree_C	Experiment 2
155	3/28/2024	9:48:14	7.77	ph	17.7	Degree_C	Experiment 2
156	3/28/2024	9:48:24	7.77	ph	17.7	Degree_C	Experiment 2
157	3/28/2024	9:48:34	7.77	ph	17.7	Degree_C	Experiment 2
158	3/28/2024	9:48:44	7.78	ph	17.7	Degree_C	Experiment 2
159	3/28/2024	9:48:54	7.78	ph	17.8	Degree_C	Experiment 2
160	3/28/2024	9:49:04	7.78	ph	17.8	Degree_C	Experiment 2
161	3/28/2024	9:49:14	7.77	ph	17.8	Degree_C	Experiment 2
162	3/28/2024	9:49:24	7.78	ph	17.8	Degree_C	Experiment 2
163	3/28/2024	9:49:34	7.78	ph	17.8	Degree_C	Experiment 2
164	3/28/2024	9:49:44	7.78	ph	17.8	Degree_C	Experiment 2
165	3/28/2024	9:49:54	7.78	ph	17.8	Degree_C	Experiment 2
166	3/28/2024	9:50:04	7.78	ph	17.8	Degree_C	Experiment 2
167	3/28/2024	9:50:14	7.78	ph	17.8	Degree_C	Experiment 2
168	3/28/2024	9:50:24	7.78	ph	17.8	Degree_C	Experiment 2
169	3/28/2024	9:50:34	7.78	ph	17.8	Degree_C	Experiment 2
170	3/28/2024	9:50:44	7.78	ph	17.8	Degree_C	Experiment 2
171	3/28/2024	9:50:54	7.78	ph	17.8	Degree_C	Experiment 2
172	3/28/2024	9:51:04	7.78	ph	17.8	Degree_C	Experiment 2
173	3/28/2024	9:51:14	7.79	ph	17.8	Degree_C	Experiment 2
174	3/28/2024	9:51:24	7.78	ph	17.8	Degree_C	Experiment 2
175	3/28/2024	9:51:34	7.78	ph	17.8	Degree_C	Experiment 2
176	3/28/2024	9:51:44	7.78	ph	17.9	Degree_C	Experiment 2
177	3/28/2024	9:51:54	7.78	ph	17.9	Degree_C	Experiment 2
178	3/28/2024	9:52:04	7.78	ph	17.9	Degree_C	Experiment 2
179	3/28/2024	9:52:14	7.78	ph	17.9	Degree_C	Experiment 2
180	3/28/2024	9:52:24	7.79	ph	17.9	Degree_C	Experiment 2
181	3/28/2024	9:52:34	7.79	ph	17.9	Degree_C	Experiment 2
182	3/28/2024	9:52:44	7.78	ph	17.9	Degree_C	Experiment 2
183	3/28/2024	9:52:54	7.79	ph	17.9	Degree_C	Experiment 2
184	3/28/2024	9:53:04	7.79	ph	17.9	Degree_C	Experiment 2
185	3/28/2024	9:53:14	7.78	ph	17.9	Degree_C	Experiment 2
186	3/28/2024	9:53:24	7.79	ph	17.9	Degree_C	Experiment 2
187	3/28/2024	9:53:34	7.79	ph	17.9	Degree_C	Experiment 2
188	3/28/2024	9:53:44	7.79	ph	17.9	Degree_C	Experiment 2
189	3/28/2024	9:53:54	7.79	ph	17.9	Degree_C	Experiment 2
190	3/28/2024	9:54:04	7.79	ph	18	Degree_C	Experiment 2
191	3/28/2024	9:54:14	7.79	ph	17.9	Degree_C	Experiment 2
192	3/28/2024	9:54:24	7.79	ph	18	Degree_C	Experiment 2
193	3/28/2024	9:54:34	7.79	ph	18	Degree_C	Experiment 2
194	3/28/2024	9:54:44	7.8	ph	18	Degree_C	Experiment 2
195	3/28/2024	9:54:54	7.79	ph	18	Degree_C	Experiment 2
196	3/28/2024	9:55:04	7.79	ph	18	Degree_C	Experiment 2
197	3/28/2024	9:55:14	7.8	ph	18	Degree_C	Experiment 2
198	3/28/2024	9:55:24	7.79	ph	18	Degree_C	Experiment 2
199	3/28/2024	9:55:34	7.79	ph	18	Degree_C	Experiment 2
200	3/28/2024	9:55:44	7.79	ph	18	Degree_C	Experiment 2
201	3/28/2024	9:55:54	7.79	ph	18	Degree_C	Experiment 2
202	3/28/2024	9:56:04	7.8	ph	18	Degree_C	Experiment 2
203	3/28/2024	9:56:14	7.8	ph	18	Degree_C	Experiment 2
204	3/28/2024	9:56:24	7.79	ph	18	Degree_C	Experiment 2
205	3/28/2024	9:56:34	7.79	ph	18	Degree_C	Experiment 2
206	3/28/2024	9:56:44	7.8	ph	18	Degree_C	Experiment 2
207	3/28/2024	9:56:54	7.8	ph	18	Degree_C	Experiment 2
208	3/28/2024	9:57:04	7.8	ph	18.1	Degree_C	Experiment 2
209	3/28/2024	9:57:14	7.8	ph	18.1	Degree_C	Experiment 2
210	3/28/2024	9:57:24	7.8	ph	18.1	Degree_C	Experiment 2
211	3/28/2024	9:57:34	7.8	ph	18.1	Degree_C	Experiment 2
212	3/28/2024	9:57:44	7.8	ph	18.1	Degree_C	Experiment 2
213	3/28/2024	9:57:54	7.8	ph	18.1	Degree_C	Experiment 2
214	3/28/2024	9:58:04	7.81	ph	18.1	Degree_C	Experiment 2
215	3/28/2024	9:58:14	7.8	ph	18.1	Degree_C	Experiment 2
216	3/28/2024	9:58:24	7.8	ph	18.1	Degree_C	Experiment 2
217	3/28/2024	9:58:34	7.81	ph	18.1	Degree_C	Experiment 2
218	3/28/2024	9:58:44	7.81	ph	18.1	Degree_C	Experiment 2
219	3/28/2024	9:58:54	7.8	ph	18.1	Degree_C	Experiment 2
220	3/28/2024	9:59:04	7.8	ph	18.1	Degree_C	Experiment 2
221	3/28/2024	9:59:14	7.8	ph	18.1	Degree_C	Experiment 2
222	3/28/2024	9:59:24	7.81	ph	18.1	Degree_C	Experiment 2
223	3/28/2024	9:59:34	7.81	ph	18.2	Degree_C	Experiment 2
224	3/28/2024	9:59:44	7.81	ph	18.2	Degree_C	Experiment 2
225	3/28/2024	9:59:54	7.81	ph	18.2	Degree_C	Experiment 2
226	3/28/2024	10:00:04	7.81	ph	18.2	Degree_C	Experiment 2
227	3/28/2024	10:00:14	7.81	ph	18.2	Degree_C	Experiment 2
228	3/28/2024	10:00:24	7.81	ph	18.2	Degree_C	Experiment 2
229	3/28/2024	10:00:34	7.81	ph	18.2	Degree_C	Experiment 2
230	3/28/2024	10:00:44	7.81	ph	18.2	Degree_C	Experiment 2
231	3/28/2024	10:00:54	7.81	ph	18.2	Degree_C	Experiment 2
232	3/28/2024	10:01:04	7.81	ph	18.2	Degree_C	Experiment 2
233	3/28/2024	10:01:14	7.81	ph	18.2	Degree_C	Experiment 2
234	3/28/2024	10:01:24	7.81	ph	18.2	Degree_C	Experiment 2
235	3/28/2024	10:01:34	7.82	ph	18.2	Degree_C	Experiment 2
236	3/28/2024	10:01:44	7.81	ph	18.3	Degree_C	Experiment 2
237	3/28/2024	10:01:54	7.81	ph	18.3	Degree_C	Experiment 2
238	3/28/2024	10:02:04	7.81	ph	18.3	Degree_C	Experiment 2
239	3/28/2024	10:02:14	7.81	ph	18.3	Degree_C	Experiment 2
240	3/28/2024	10:02:24	7.82	ph	18.3	Degree_C	Experiment 2
241	3/28/2024	10:02:34	7.82	ph	18.3	Degree_C	Experiment 2
242	3/28/2024	10:02:44	7.81	ph	18.3	Degree_C	Experiment 2
243	3/28/2024	10:02:54	7.81	ph	18.3	Degree_C	Experiment 2
244	3/28/2024	10:03:04	7.82	ph	18.3	Degree_C	Experiment 2
245	3/28/2024	10:03:14	7.82	ph	18.3	Degree_C	Experiment 2
246	3/28/2024	10:03:24	7.82	ph	18.3	Degree_C	Experiment 2
247	3/28/2024	10:03:34	7.82	ph	18.3	Degree_C	Experiment 2
248	3/28/2024	10:03:44	7.82	ph	18.3	Degree_C	Experiment 2
249	3/28/2024	10:03:54	7.82	ph	18.3	Degree_C	Experiment 2
250	3/28/2024	10:04:04	7.82	ph	18.3	Degree_C	Experiment 2
251	3/28/2024	10:04:14	7.82	ph	18.3	Degree_C	Experiment 2
252	3/28/2024	10:04:24	7.83	ph	18.3	Degree_C	Experiment 2
253	3/28/2024	10:04:34	7.82	ph	18.3	Degree_C	Experiment 2
254	3/28/2024	10:04:44	7.83	ph	18.4	Degree_C	Experiment 2
255	3/28/2024	10:04:54	7.82	ph	18.4	Degree_C	Experiment 2
256	3/28/2024	10:05:04	7.82	ph	18.4	Degree_C	Experiment 2
257	3/28/2024	10:05:14	7.83	ph	18.4	Degree_C	Experiment 2
258	3/28/2024	10:05:24	7.82	ph	18.4	Degree_C	Experiment 2
259	3/28/2024	10:05:34	7.83	ph	18.4	Degree_C	Experiment 2
260	3/28/2024	10:05:44	7.82	ph	18.4	Degree_C	Experiment 2
261	3/28/2024	10:05:54	7.83	ph	18.4	Degree_C	Experiment 2
262	3/28/2024	10:06:04	7.83	ph	18.4	Degree_C	Experiment 2
263	3/28/2024	10:06:14	7.83	ph	18.4	Degree_C	Experiment 2
264	3/28/2024	10:06:24	7.83	ph	18.4	Degree_C	Experiment 2
265	3/28/2024	10:06:34	7.83	ph	18.4	Degree_C	Experiment 2
266	3/28/2024	10:06:44	7.83	ph	18.5	Degree_C	Experiment 2
267	3/28/2024	10:06:54	7.83	ph	18.5	Degree_C	Experiment 2
268	3/28/2024	10:07:04	7.83	ph	18.5	Degree_C	Experiment 2
269	3/28/2024	10:07:14	7.83	ph	18.5	Degree_C	Experiment 2
270	3/28/2024	10:07:24	7.84	ph	18.5	Degree_C	Experiment 2
271	3/28/2024	10:07:34	7.83	ph	18.5	Degree_C	Experiment 2
272	3/28/2024	10:07:44	7.83	ph	18.5	Degree_C	Experiment 2
273	3/28/2024	10:07:54	7.83	ph	18.5	Degree_C	Experiment 2
274	3/28/2024	10:08:04	7.83	ph	18.5	Degree_C	Experiment 2
275	3/28/2024	10:08:14	7.84	ph	18.5	Degree_C	Experiment 2
276	3/28/2024	10:08:24	7.83	ph	18.5	Degree_C	Experiment 2
277	3/28/2024	10:08:34	7.84	ph	18.6	Degree_C	Experiment 2
278	3/28/2024	10:08:44	7.84	ph	18.6	Degree_C	Experiment 2
279	3/28/2024	10:08:54	7.84	ph	18.6	Degree_C	Experiment 2
280	3/28/2024	10:09:04	7.84	ph	18.6	Degree_C	Experiment 2
281	3/28/2024	10:09:14	7.84	ph	18.6	Degree_C	Experiment 2
282	3/28/2024	10:09:24	7.84	ph	18.6	Degree_C	Experiment 2
283	3/28/2024	10:09:34	7.84	ph	18.6	Degree_C	Experiment 2
284	3/28/2024	10:09:44	7.84	ph	18.6	Degree_C	Experiment 2
285	3/28/2024	10:09:54	7.85	ph	18.6	Degree_C	Experiment 2
286	3/28/2024	10:10:04	7.85	ph	18.6	Degree_C	Experiment 2
287	3/28/2024	10:10:14	7.84	ph	18.6	Degree_C	Experiment 2
288	3/28/2024	10:10:24	7.84	ph	18.6	Degree_C	Experiment 2
289	3/28/2024	10:10:34	7.85	ph	18.7	Degree_C	Experiment 2
290	3/28/2024	10:10:44	7.84	ph	18.6	Degree_C	Experiment 2
291	3/28/2024	10:10:54	7.85	ph	18.7	Degree_C	Experiment 2
292	3/28/2024	10:11:04	7.84	ph	18.7	Degree_C	Experiment 2
293	3/28/2024	10:11:14	7.85	ph	18.7	Degree_C	Experiment 2
294	3/28/2024	10:11:24	7.85	ph	18.7	Degree_C	Experiment 2
295	3/28/2024	10:11:34	7.84	ph	18.7	Degree_C	Experiment 2
296	3/28/2024	10:11:44	7.85	ph	18.7	Degree_C	Experiment 2
297	3/28/2024	10:11:54	7.85	ph	18.7	Degree_C	Experiment 2
298	3/28/2024	10:12:04	7.85	ph	18.7	Degree_C	Experiment 2
299	3/28/2024	10:12:14	7.85	ph	18.7	Degree_C	Experiment 2
300	3/28/2024	10:12:24	7.85	ph	18.7	Degree_C	Experiment 2
301	3/28/2024	10:12:34	7.86	ph	18.7	Degree_C	Experiment 2
302	3/28/2024	10:12:44	7.85	ph	18.7	Degree_C	Experiment 2
303	3/28/2024	10:12:54	7.85	ph	18.8	Degree_C	Experiment 2
304	3/28/2024	10:13:04	7.85	ph	18.7	Degree_C	Experiment 2
305	3/28/2024	10:13:14	7.86	ph	18.8	Degree_C	Experiment 2
306	3/28/2024	10:13:24	7.85	ph	18.8	Degree_C	Experiment 2
307	3/28/2024	10:13:34	7.86	ph	18.8	Degree_C	Experiment 2
308	3/28/2024	10:13:44	7.85	ph	18.8	Degree_C	Experiment 2
309	3/28/2024	10:13:54	7.86	ph	18.8	Degree_C	Experiment 2
310	3/28/2024	10:14:04	7.86	ph	18.8	Degree_C	Experiment 2
311	3/28/2024	10:14:14	7.86	ph	18.8	Degree_C	Experiment 2
312	3/28/2024	10:14:24	7.86	ph	18.8	Degree_C	Experiment 2
313	3/28/2024	10:14:34	7.86	ph	18.8	Degree_C	Experiment 2
314	3/28/2024	10:14:44	7.86	ph	18.9	Degree_C	Experiment 2
315	3/28/2024	10:14:54	7.86	ph	18.8	Degree_C	Experiment 2
316	3/28/2024	10:15:04	7.86	ph	18.9	Degree_C	Experiment 2
317	3/28/2024	10:15:14	7.86	ph	18.9	Degree_C	Experiment 2
318	3/28/2024	10:15:24	7.86	ph	18.9	Degree_C	Experiment 2
319	3/28/2024	10:15:34	7.87	ph	18.9	Degree_C	Experiment 2
320	3/28/2024	10:15:44	7.86	ph	18.9	Degree_C	Experiment 2
321	3/28/2024	10:15:54	7.86	ph	18.9	Degree_C	Experiment 2
322	3/28/2024	10:16:04	7.86	ph	18.9	Degree_C	Experiment 2
323	3/28/2024	10:16:14	7.86	ph	18.9	Degree_C	Experiment 2
324	3/28/2024	10:16:24	7.86	ph	18.9	Degree_C	Experiment 2
325	3/28/2024	10:16:34	7.86	ph	19	Degree_C	Experiment 2
326	3/28/2024	10:16:44	7.87	ph	18.9	Degree_C	Experiment 2
327	3/28/2024	10:16:54	7.86	ph	19	Degree_C	Experiment 2
328	3/28/2024	10:17:04	7.87	ph	19	Degree_C	Experiment 2
329	3/28/2024	10:17:14	7.87	ph	19	Degree_C	Experiment 2
330	3/28/2024	10:17:24	7.87	ph	19	Degree_C	Experiment 2
331	3/28/2024	10:17:34	7.87	ph	19	Degree_C	Experiment 2
332	3/28/2024	10:17:44	7.87	ph	19	Degree_C	Experiment 2
333	3/28/2024	10:17:54	7.87	ph	19	Degree_C	Experiment 2
334	3/28/2024	10:18:04	7.87	ph	19	Degree_C	Experiment 2
335	3/28/2024	10:18:14	7.87	ph	19	Degree_C	Experiment 2
336	3/28/2024	10:18:24	7.87	ph	19	Degree_C	Experiment 2
337	3/28/2024	10:18:34	7.87	ph	19	Degree_C	Experiment 2
338	3/28/2024	10:18:44	7.87	ph	19	Degree_C	Experiment 2
339	3/28/2024	10:18:54	7.87	ph	19.1	Degree_C	Experiment 2
340	3/28/2024	10:19:04	7.87	ph	19.1	Degree_C	Experiment 2
341	3/28/2024	10:19:14	7.87	ph	19.1	Degree_C	Experiment 2
342	3/28/2024	10:19:24	7.87	ph	19.1	Degree_C	Experiment 2
343	3/28/2024	10:19:34	7.87	ph	19.1	Degree_C	Experiment 2
344	3/28/2024	10:19:44	7.88	ph	19.1	Degree_C	Experiment 2
345	3/28/2024	10:19:54	7.87	ph	19.1	Degree_C	Experiment 2
346	3/28/2024	10:20:04	7.88	ph	19.1	Degree_C	Experiment 2
347	3/28/2024	10:20:14	7.87	ph	19.1	Degree_C	Experiment 2
348	3/28/2024	10:20:24	7.88	ph	19.1	Degree_C	Experiment 2
349	3/28/2024	10:20:34	7.87	ph	19.1	Degree_C	Experiment 2
350	3/28/2024	10:20:44	7.87	ph	19.1	Degree_C	Experiment 2
351	3/28/2024	10:20:54	7.88	ph	19.2	Degree_C	Experiment 2
352	3/28/2024	10:21:04	7.87	ph	19.2	Degree_C	Experiment 2
353	3/28/2024	10:21:14	7.87	ph	19.2	Degree_C	Experiment 2
354	3/28/2024	10:21:24	7.88	ph	19.2	Degree_C	Experiment 2
355	3/28/2024	10:21:34	7.88	ph	19.2	Degree_C	Experiment 2
356	3/28/2024	10:21:44	7.88	ph	19.2	Degree_C	Experiment 2
357	3/28/2024	10:21:54	7.88	ph	19.2	Degree_C	Experiment 2
358	3/28/2024	10:22:04	7.88	ph	19.2	Degree_C	Experiment 2
359	3/28/2024	10:22:14	7.88	ph	19.2	Degree_C	Experiment 2
360	3/28/2024	10:22:24	7.89	ph	19.2	Degree_C	Experiment 2
361	3/28/2024	10:22:34	7.89	ph	19.3	Degree_C	Experiment 2
362	3/28/2024	10:22:44	7.88	ph	19.2	Degree_C	Experiment 2
363	3/28/2024	10:22:54	7.89	ph	19.3	Degree_C	Experiment 2
364	3/28/2024	10:23:04	7.88	ph	19.3	Degree_C	Experiment 2
365	3/28/2024	10:23:14	7.88	ph	19.3	Degree_C	Experiment 2
366	3/28/2024	10:23:24	7.88	ph	19.3	Degree_C	Experiment 2
367	3/28/2024	10:23:34	7.88	ph	19.3	Degree_C	Experiment 2
368	3/28/2024	10:23:44	7.89	ph	19.3	Degree_C	Experiment 2
369	3/28/2024	10:23:54	7.89	ph	19.3	Degree_C	Experiment 2
370	3/28/2024	10:24:04	7.89	ph	19.3	Degree_C	Experiment 2
371	3/28/2024	10:24:14	7.88	ph	19.3	Degree_C	Experiment 2
372	3/28/2024	10:24:24	7.89	ph	19.4	Degree_C	Experiment 2
373	3/28/2024	10:24:34	7.88	ph	19.4	Degree_C	Experiment 2
374	3/28/2024	10:24:44	7.88	ph	19.4	Degree_C	Experiment 2
375	3/28/2024	10:24:54	7.89	ph	19.4	Degree_C	Experiment 2
376	3/28/2024	10:25:04	7.89	ph	19.4	Degree_C	Experiment 2
377	3/28/2024	10:25:14	7.89	ph	19.4	Degree_C	Experiment 2
378	3/28/2024	10:25:24	7.9	ph	19.4	Degree_C	Experiment 2
379	3/28/2024	10:25:34	7.89	ph	19.4	Degree_C	Experiment 2
380	3/28/2024	10:25:44	7.89	ph	19.4	Degree_C	Experiment 2
381	3/28/2024	10:25:54	7.89	ph	19.4	Degree_C	Experiment 2
382	3/28/2024	10:26:04	7.89	ph	19.4	Degree_C	Experiment 2
383	3/28/2024	10:26:14	7.9	ph	19.4	Degree_C	Experiment 2
384	3/28/2024	10:26:24	7.89	ph	19.5	Degree_C	Experiment 2
385	3/28/2024	10:26:34	7.89	ph	19.5	Degree_C	Experiment 2
386	3/28/2024	10:26:44	7.89	ph	19.5	Degree_C	Experiment 2
387	3/28/2024	10:26:54	7.89	ph	19.5	Degree_C	Experiment 2
388	3/28/2024	10:27:04	7.89	ph	19.5	Degree_C	Experiment 2
389	3/28/2024	10:27:14	7.89	ph	19.5	Degree_C	Experiment 2
390	3/28/2024	10:27:24	7.89	ph	19.5	Degree_C	Experiment 2
391	3/28/2024	10:27:34	7.9	ph	19.5	Degree_C	Experiment 2
392	3/28/2024	10:27:44	7.89	ph	19.5	Degree_C	Experiment 2
393	3/28/2024	10:27:54	7.89	ph	19.5	Degree_C	Experiment 2
394	3/28/2024	10:28:04	7.89	ph	19.5	Degree_C	Experiment 2
395	3/28/2024	10:28:14	7.89	ph	19.5	Degree_C	Experiment 2
396	3/28/2024	10:28:24	7.89	ph	19.6	Degree_C	Experiment 2
397	3/28/2024	10:28:34	7.89	ph	19.6	Degree_C	Experiment 2
398	3/28/2024	10:28:44	7.9	ph	19.6	Degree_C	Experiment 2
399	3/28/2024	10:28:54	7.89	ph	19.6	Degree_C	Experiment 2
400	3/28/2024	10:29:04	7.89	ph	19.6	Degree_C	Experiment 2
401	3/28/2024	10:29:14	7.89	ph	19.6	Degree_C	Experiment 2
402	3/28/2024	10:29:24	7.89	ph	19.6	Degree_C	Experiment 2
403	3/28/2024	10:29:34	7.89	ph	19.6	Degree_C	Experiment 2
404	3/28/2024	10:29:44	7.89	ph	19.6	Degree_C	Experiment 2
405	3/28/2024	10:29:54	7.9	ph	19.6	Degree_C	Experiment 2
406	3/28/2024	10:30:04	7.89	ph	19.7	Degree_C	Experiment 2
407	3/28/2024	10:30:14	7.89	ph	19.7	Degree_C	Experiment 2
408	3/28/2024	10:30:24	7.9	ph	19.7	Degree_C	Experiment 2
409	3/28/2024	10:30:34	7.9	ph	19.7	Degree_C	Experiment 2
410	3/28/2024	10:30:44	7.89	ph	19.7	Degree_C	Experiment 2
411	3/28/2024	10:30:54	7.9	ph	19.7	Degree_C	Experiment 2
412	3/28/2024	10:31:04	7.89	ph	19.7	Degree_C	Experiment 2
413	3/28/2024	10:31:14	7.89	ph	19.8	Degree_C	Experiment 2
414	3/28/2024	10:31:24	7.89	ph	19.8	Degree_C	Experiment 2
415	3/28/2024	10:31:34	7.9	ph	19.8	Degree_C	Experiment 2
416	3/28/2024	10:31:44	7.89	ph	19.8	Degree_C	Experiment 2
417	3/28/2024	10:31:54	7.89	ph	19.8	Degree_C	Experiment 2
418	3/28/2024	10:32:04	7.9	ph	19.8	Degree_C	Experiment 2
419	3/28/2024	10:32:14	7.9	ph	19.8	Degree_C	Experiment 2
420	3/28/2024	10:32:24	7.89	ph	19.8	Degree_C	Experiment 2
421	3/28/2024	10:32:34	7.89	ph	19.8	Degree_C	Experiment 2
422	3/28/2024	10:32:44	7.9	ph	19.8	Degree_C	Experiment 2
423	3/28/2024	10:32:54	7.89	ph	19.9	Degree_C	Experiment 2
424	3/28/2024	10:33:04	7.89	ph	19.9	Degree_C	Experiment 2
425	3/28/2024	10:33:14	7.9	ph	19.9	Degree_C	Experiment 2
426	3/28/2024	10:33:24	7.9	ph	19.9	Degree_C	Experiment 2
427	3/28/2024	10:33:34	7.89	ph	19.9	Degree_C	Experiment 2
428	3/28/2024	10:33:44	7.89	ph	19.9	Degree_C	Experiment 2
429	3/28/2024	10:33:54	7.9	ph	19.9	Degree_C	Experiment 2
430	3/28/2024	10:34:04	7.9	ph	19.9	Degree_C	Experiment 2
431	3/28/2024	10:34:14	7.9	ph	20	Degree_C	Experiment 2
432	3/28/2024	10:34:24	7.89	ph	20	Degree_C	Experiment 2
433	3/28/2024	10:34:34	7.89	ph	20	Degree_C	Experiment 2
434	3/28/2024	10:34:44	7.9	ph	20	Degree_C	Experiment 2
435	3/28/2024	10:34:54	7.9	ph	20	Degree_C	Experiment 2
436	3/28/2024	10:35:04	7.9	ph	20	Degree_C	Experiment 2
437	3/28/2024	10:35:14	7.89	ph	20.1	Degree_C	Experiment 2
438	3/28/2024	10:35:24	7.89	ph	20.1	Degree_C	Experiment 2
439	3/28/2024	10:35:34	7.89	ph	20.1	Degree_C	Experiment 2
440	3/28/2024	10:35:44	7.9	ph	20.1	Degree_C	Experiment 2
441	3/28/2024	10:35:54	7.9	ph	20.1	Degree_C	Experiment 2
442	3/28/2024	10:36:04	7.89	ph	20.1	Degree_C	Experiment 2
443	3/28/2024	10:36:14	7.9	ph	20.1	Degree_C	Experiment 2
444	3/28/2024	10:36:24	7.9	ph	20.1	Degree_C	Experiment 2
445	3/28/2024	10:36:34	7.89	ph	20.2	Degree_C	Experiment 2
446	3/28/2024	10:36:44	7.9	ph	20.2	Degree_C	Experiment 2
447	3/28/2024	10:36:54	7.89	ph	20.2	Degree_C	Experiment 2
448	3/28/2024	10:37:04	7.9	ph	20.2	Degree_C	Experiment 2
449	3/28/2024	10:37:14	7.89	ph	20.2	Degree_C	Experiment 2
450	3/28/2024	10:37:24	7.89	ph	20.2	Degree_C	Experiment 2
451	3/28/2024	10:37:34	7.9	ph	20.2	Degree_C	Experiment 2
452	3/28/2024	10:37:44	7.89	ph	20.2	Degree_C	Experiment 2
453	3/28/2024	10:37:54	7.89	ph	20.3	Degree_C	Experiment 2
454	3/28/2024	10:38:04	7.89	ph	20.3	Degree_C	Experiment 2
455	3/28/2024	10:38:14	7.9	ph	20.3	Degree_C	Experiment 2
456	3/28/2024	10:38:24	7.9	ph	20.3	Degree_C	Experiment 2
457	3/28/2024	10:38:34	7.89	ph	20.3	Degree_C	Experiment 2
458	3/28/2024	10:38:44	7.9	ph	20.3	Degree_C	Experiment 2
459	3/28/2024	10:38:54	7.9	ph	20.3	Degree_C	Experiment 2
460	3/28/2024	10:39:04	7.9	ph	20.3	Degree_C	Experiment 2
461	3/28/2024	10:39:14	7.9	ph	20.3	Degree_C	Experiment 2
462	3/28/2024	10:39:24	7.9	ph	20.4	Degree_C	Experiment 2
463	3/28/2024	10:39:34	7.89	ph	20.4	Degree_C	Experiment 2
464	3/28/2024	10:39:44	7.9	ph	20.4	Degree_C	Experiment 2
465	3/28/2024	10:39:54	7.9	ph	20.4	Degree_C	Experiment 2
466	3/28/2024	10:40:04	7.89	ph	20.4	Degree_C	Experiment 2
467	3/28/2024	10:40:14	7.9	ph	20.4	Degree_C	Experiment 2
468	3/28/2024	10:40:24	7.89	ph	20.4	Degree_C	Experiment 2
469	3/28/2024	10:40:34	7.89	ph	20.4	Degree_C	Experiment 2
470	3/28/2024	10:40:44	7.9	ph	20.5	Degree_C	Experiment 2
471	3/28/2024	10:40:54	7.9	ph	20.5	Degree_C	Experiment 2
472	3/28/2024	10:41:04	7.9	ph	20.5	Degree_C	Experiment 2
473	3/28/2024	10:41:14	7.9	ph	20.5	Degree_C	Experiment 2
474	3/28/2024	10:41:24	7.89	ph	20.5	Degree_C	Experiment 2
475	3/28/2024	10:41:34	7.89	ph	20.5	Degree_C	Experiment 2
476	3/28/2024	10:41:44	7.9	ph	20.5	Degree_C	Experiment 2
477	3/28/2024	10:41:54	7.9	ph	20.6	Degree_C	Experiment 2
478	3/28/2024	10:42:04	7.89	ph	20.6	Degree_C	Experiment 2
479	3/28/2024	10:42:14	7.89	ph	20.6	Degree_C	Experiment 2
480	3/28/2024	10:42:24	7.9	ph	20.6	Degree_C	Experiment 2
481	3/28/2024	10:42:34	7.9	ph	20.6	Degree_C	Experiment 2
482	3/28/2024	10:42:44	7.9	ph	20.6	Degree_C	Experiment 2
483	3/28/2024	10:42:54	7.89	ph	20.7	Degree_C	Experiment 2
484	3/28/2024	10:43:04	7.9	ph	20.7	Degree_C	Experiment 2
485	3/28/2024	10:43:14	7.89	ph	20.7	Degree_C	Experiment 2
486	3/28/2024	10:43:24	7.9	ph	20.7	Degree_C	Experiment 2
487	3/28/2024	10:43:34	7.89	ph	20.7	Degree_C	Experiment 2
488	3/28/2024	10:43:44	7.89	ph	20.7	Degree_C	Experiment 2
489	3/28/2024	10:43:54	7.89	ph	20.7	Degree_C	Experiment 2
490	3/28/2024	10:44:04	7.89	ph	20.7	Degree_C	Experiment 2
491	3/28/2024	10:44:14	7.9	ph	20.7	Degree_C	Experiment 2
492	3/28/2024	10:44:24	7.9	ph	20.7	Degree_C	Experiment 2
493	3/28/2024	10:44:34	7.89	ph	20.8	Degree_C	Experiment 2
494	3/28/2024	10:44:44	7.89	ph	20.8	Degree_C	Experiment 2
495	3/28/2024	10:44:54	7.9	ph	20.8	Degree_C	Experiment 2
496	3/28/2024	10:45:04	7.89	ph	20.8	Degree_C	Experiment 2
497	3/28/2024	10:45:14	7.9	ph	20.8	Degree_C	Experiment 2
498	3/28/2024	10:45:24	7.9	ph	20.8	Degree_C	Experiment 2
499	3/28/2024	10:45:34	7.9	ph	20.8	Degree_C	Experiment 2
500	3/28/2024	10:45:44	7.89	ph	20.9	Degree_C	Experiment 2
501	3/28/2024	10:45:54	7.9	ph	20.9	Degree_C	Experiment 2
502	3/28/2024	10:46:04	7.9	ph	20.9	Degree_C	Experiment 2
503	3/28/2024	10:46:14	7.89	ph	20.9	Degree_C	Experiment 2
504	3/28/2024	10:46:24	7.89	ph	21	Degree_C	Experiment 2
505	3/28/2024	10:46:34	7.89	ph	21	Degree_C	Experiment 2
506	3/28/2024	10:46:44	7.9	ph	21	Degree_C	Experiment 2
507	3/28/2024	10:46:54	7.9	ph	21	Degree_C	Experiment 2
508	3/28/2024	10:47:04	7.9	ph	21	Degree_C	Experiment 2
509	3/28/2024	10:47:14	7.89	ph	21	Degree_C	Experiment 2
510	3/28/2024	10:47:24	7.9	ph	21.1	Degree_C	Experiment 2
511	3/28/2024	10:47:34	7.89	ph	21.1	Degree_C	Experiment 2
512	3/28/2024	10:47:44	7.89	ph	21.1	Degree_C	Experiment 2
513	3/28/2024	10:47:54	7.9	ph	21.1	Degree_C	Experiment 2
514	3/28/2024	10:48:04	7.89	ph	21.2	Degree_C	Experiment 2
515	3/28/2024	10:48:14	7.89	ph	21.2	Degree_C	Experiment 2
516	3/28/2024	10:48:24	7.89	ph	21.2	Degree_C	Experiment 2
517	3/28/2024	10:48:34	7.9	ph	21.2	Degree_C	Experiment 2
518	3/28/2024	10:48:44	7.9	ph	21.2	Degree_C	Experiment 2
519	3/28/2024	10:48:54	7.9	ph	21.3	Degree_C	Experiment 2
520	3/28/2024	10:49:04	7.9	ph	21.3	Degree_C	Experiment 2
521	3/28/2024	10:49:14	7.89	ph	21.3	Degree_C	Experiment 2
522	3/28/2024	10:49:24	7.89	ph	21.3	Degree_C	Experiment 2
523	3/28/2024	10:49:34	7.89	ph	21.3	Degree_C	Experiment 2
524	3/28/2024	10:49:44	7.89	ph	21.3	Degree_C	Experiment 2
525	3/28/2024	10:49:54	7.89	ph	21.4	Degree_C	Experiment 2
526	3/28/2024	10:50:04	7.89	ph	21.4	Degree_C	Experiment 2
527	3/28/2024	10:50:14	7.89	ph	21.4	Degree_C	Experiment 2
528	3/28/2024	10:50:24	7.89	ph	21.4	Degree_C	Experiment 2
529	3/28/2024	10:50:34	7.89	ph	21.5	Degree_C	Experiment 2
530	3/28/2024	10:50:44	7.9	ph	21.5	Degree_C	Experiment 2
531	3/28/2024	10:50:54	7.89	ph	21.5	Degree_C	Experiment 2
532	3/28/2024	10:51:04	7.9	ph	21.5	Degree_C	Experiment 2
533	3/28/2024	10:51:14	7.9	ph	21.5	Degree_C	Experiment 2
534	3/28/2024	10:51:24	7.89	ph	21.5	Degree_C	Experiment 2
535	3/28/2024	10:51:34	7.89	ph	21.5	Degree_C	Experiment 2
536	3/28/2024	10:51:44	7.89	ph	21.5	Degree_C	Experiment 2
537	3/28/2024	10:51:54	7.9	ph	21.5	Degree_C	Experiment 2
538	3/28/2024	10:52:04	7.89	ph	21.6	Degree_C	Experiment 2
539	3/28/2024	10:52:14	7.89	ph	21.6	Degree_C	Experiment 2
540	3/28/2024	10:52:24	7.89	ph	21.6	Degree_C	Experiment 2
541	3/28/2024	10:52:34	7.89	ph	21.6	Degree_C	Experiment 2
542	3/28/2024	10:52:44	7.89	ph	21.6	Degree_C	Experiment 2
543	3/28/2024	10:52:54	7.89	ph	21.6	Degree_C	Experiment 2
544	3/28/2024	10:53:04	7.89	ph	21.6	Degree_C	Experiment 2
545	3/28/2024	10:53:14	7.9	ph	21.6	Degree_C	Experiment 2
546	3/28/2024	10:53:24	7.89	ph	21.6	Degree_C	Experiment 2
547	3/28/2024	10:53:34	7.89	ph	21.7	Degree_C	Experiment 2
548	3/28/2024	10:53:44	7.89	ph	21.7	Degree_C	Experiment 2
549	3/28/2024	10:53:54	7.89	ph	21.7	Degree_C	Experiment 2
550	3/28/2024	10:54:04	7.89	ph	21.7	Degree_C	Experiment 2
551	3/28/2024	10:54:14	7.9	ph	21.7	Degree_C	Experiment 2
552	3/28/2024	10:54:24	7.89	ph	21.7	Degree_C	Experiment 2
553	3/28/2024	10:54:34	7.88	ph	21.7	Degree_C	Experiment 2
554	3/28/2024	10:54:44	7.89	ph	21.7	Degree_C	Experiment 2
555	3/28/2024	10:54:54	7.89	ph	21.7	Degree_C	Experiment 2
556	3/28/2024	10:55:04	7.88	ph	21.7	Degree_C	Experiment 2
557	3/28/2024	10:55:14	7.89	ph	21.8	Degree_C	Experiment 2
558	3/28/2024	10:55:24	7.9	ph	21.8	Degree_C	Experiment 2
559	3/28/2024	10:55:34	7.89	ph	21.8	Degree_C	Experiment 2
560	3/28/2024	10:55:44	7.89	ph	21.8	Degree_C	Experiment 2
561	3/28/2024	10:55:54	7.89	ph	21.8	Degree_C	Experiment 2
562	3/28/2024	10:56:04	7.89	ph	21.8	Degree_C	Experiment 2
563	3/28/2024	10:56:14	7.89	ph	21.8	Degree_C	Experiment 2
564	3/28/2024	10:56:24	7.9	ph	21.9	Degree_C	Experiment 2
565	3/28/2024	10:56:34	7.89	ph	21.9	Degree_C	Experiment 2
566	3/28/2024	10:56:44	7.89	ph	21.9	Degree_C	Experiment 2
567	3/28/2024	10:56:54	7.89	ph	21.9	Degree_C	Experiment 2
568	3/28/2024	10:57:04	7.89	ph	21.9	Degree_C	Experiment 2
569	3/28/2024	10:57:14	7.89	ph	21.9	Degree_C	Experiment 2
570	3/28/2024	10:57:24	7.89	ph	22	Degree_C	Experiment 2
571	3/28/2024	10:57:34	7.9	ph	22	Degree_C	Experiment 2
572	3/28/2024	10:57:44	7.9	ph	22	Degree_C	Experiment 2
573	3/28/2024	10:57:54	7.88	ph	22	Degree_C	Experiment 2
574	3/28/2024	10:58:04	7.9	ph	22	Degree_C	Experiment 2
575	3/28/2024	10:58:14	7.89	ph	22	Degree_C	Experiment 2
576	3/28/2024	10:58:24	7.89	ph	22.1	Degree_C	Experiment 2
577	3/28/2024	10:58:34	7.88	ph	22.1	Degree_C	Experiment 2
578	3/28/2024	10:58:44	7.89	ph	22.1	Degree_C	Experiment 2
579	3/28/2024	10:58:54	7.89	ph	22.1	Degree_C	Experiment 2
580	3/28/2024	10:59:04	7.89	ph	22.1	Degree_C	Experiment 2
581	3/28/2024	10:59:14	7.89	ph	22.1	Degree_C	Experiment 2
582	3/28/2024	10:59:24	7.89	ph	22.1	Degree_C	Experiment 2
583	3/28/2024	10:59:34	7.88	ph	22.2	Degree_C	Experiment 2
584	3/28/2024	10:59:44	7.89	ph	22.2	Degree_C	Experiment 2
585	3/28/2024	10:59:54	7.89	ph	22.2	Degree_C	Experiment 2
586	3/28/2024	11:00:04	7.89	ph	22.2	Degree_C	Experiment 2
587	3/28/2024	11:00:14	7.89	ph	22.2	Degree_C	Experiment 2
588	3/28/2024	11:00:24	7.89	ph	22.2	Degree_C	Experiment 2
589	3/28/2024	11:00:34	7.89	ph	22.3	Degree_C	Experiment 2
590	3/28/2024	11:00:44	7.89	ph	22.3	Degree_C	Experiment 2
591	3/28/2024	11:00:54	7.89	ph	22.3	Degree_C	Experiment 2
592	3/28/2024	11:01:04	7.89	ph	22.3	Degree_C	Experiment 2
593	3/28/2024	11:01:14	7.88	ph	22.3	Degree_C	Experiment 2
594	3/28/2024	11:01:24	7.89	ph	22.3	Degree_C	Experiment 2
595	3/28/2024	11:01:34	7.88	ph	22.4	Degree_C	Experiment 2
596	3/28/2024	11:01:44	7.89	ph	22.4	Degree_C	Experiment 2
597	3/28/2024	11:01:54	7.89	ph	22.4	Degree_C	Experiment 2
598	3/28/2024	11:02:04	7.89	ph	22.4	Degree_C	Experiment 2
599	3/28/2024	11:02:14	7.88	ph	22.4	Degree_C	Experiment 2
600	3/28/2024	11:02:24	7.88	ph	22.4	Degree_C	Experiment 2
601	3/28/2024	11:02:34	7.89	ph	22.5	Degree_C	Experiment 2
602	3/28/2024	11:02:44	7.89	ph	22.5	Degree_C	Experiment 2
603	3/28/2024	11:02:54	7.89	ph	22.5	Degree_C	Experiment 2
604	3/28/2024	11:03:04	7.89	ph	22.5	Degree_C	Experiment 2
605	3/28/2024	11:03:14	7.89	ph	22.5	Degree_C	Experiment 2
606	3/28/2024	11:03:24	7.88	ph	22.5	Degree_C	Experiment 2
607	3/28/2024	11:03:34	7.88	ph	22.6	Degree_C	Experiment 2
608	3/28/2024	11:03:44	7.89	ph	22.6	Degree_C	Experiment 2
609	3/28/2024	11:03:54	7.88	ph	22.6	Degree_C	Experiment 2
610	3/28/2024	11:04:04	7.89	ph	22.6	Degree_C	Experiment 2
611	3/28/2024	11:04:14	7.89	ph	22.6	Degree_C	Experiment 2
612	3/28/2024	11:04:24	7.88	ph	22.6	Degree_C	Experiment 2
613	3/28/2024	11:04:34	7.89	ph	22.6	Degree_C	Experiment 2
614	3/28/2024	11:04:44	7.89	ph	22.6	Degree_C	Experiment 2
615	3/28/2024	11:04:54	7.88	ph	22.6	Degree_C	Experiment 2
616	3/28/2024	11:05:04	7.89	ph	22.7	Degree_C	Experiment 2
617	3/28/2024	11:05:14	7.88	ph	22.7	Degree_C	Experiment 2
618	3/28/2024	11:05:24	7.89	ph	22.7	Degree_C	Experiment 2
619	3/28/2024	11:05:34	7.89	ph	22.7	Degree_C	Experiment 2
620	3/28/2024	11:05:44	7.89	ph	22.7	Degree_C	Experiment 2
621	3/28/2024	11:05:54	7.88	ph	22.7	Degree_C	Experiment 2
622	3/28/2024	11:06:04	7.89	ph	22.8	Degree_C	Experiment 2
623	3/28/2024	11:06:14	7.89	ph	22.8	Degree_C	Experiment 2
624	3/28/2024	11:06:24	7.88	ph	22.8	Degree_C	Experiment 2
625	3/28/2024	11:06:34	7.89	ph	22.8	Degree_C	Experiment 2
626	3/28/2024	11:06:44	7.9	ph	22.8	Degree_C	Experiment 2
627	3/28/2024	11:06:54	7.89	ph	22.8	Degree_C	Experiment 2
628	3/28/2024	11:07:04	7.89	ph	22.9	Degree_C	Experiment 2
629	3/28/2024	11:07:14	7.88	ph	22.9	Degree_C	Experiment 2
630	3/28/2024	11:07:24	7.88	ph	22.9	Degree_C	Experiment 2
631	3/28/2024	11:07:34	7.89	ph	22.9	Degree_C	Experiment 2
632	3/28/2024	11:07:44	7.89	ph	22.9	Degree_C	Experiment 2
633	3/28/2024	11:07:54	7.89	ph	22.9	Degree_C	Experiment 2
634	3/28/2024	11:08:04	7.89	ph	22.9	Degree_C	Experiment 2
635	3/28/2024	11:08:14	7.89	ph	22.9	Degree_C	Experiment 2
636	3/28/2024	11:08:24	7.89	ph	23	Degree_C	Experiment 2
637	3/28/2024	11:08:34	7.89	ph	23	Degree_C	Experiment 2
638	3/28/2024	11:08:44	7.89	ph	23	Degree_C	Experiment 2
639	3/28/2024	11:08:54	7.89	ph	23	Degree_C	Experiment 2
640	3/28/2024	11:09:04	7.88	ph	23	Degree_C	Experiment 2
641	3/28/2024	11:09:14	7.89	ph	23	Degree_C	Experiment 2
642	3/28/2024	11:09:24	7.89	ph	23.1	Degree_C	Experiment 2
643	3/28/2024	11:09:34	7.89	ph	23.1	Degree_C	Experiment 2
644	3/28/2024	11:09:44	7.89	ph	23.1	Degree_C	Experiment 2
645	3/28/2024	11:09:54	7.88	ph	23.1	Degree_C	Experiment 2
646	3/28/2024	11:10:04	7.89	ph	23.1	Degree_C	Experiment 2
647	3/28/2024	11:10:14	7.89	ph	23.1	Degree_C	Experiment 2
648	3/28/2024	11:10:24	7.89	ph	23.2	Degree_C	Experiment 2
649	3/28/2024	11:10:34	7.89	ph	23.1	Degree_C	Experiment 2
650	3/28/2024	11:10:44	7.89	ph	23.2	Degree_C	Experiment 2
651	3/28/2024	11:10:54	7.89	ph	23.2	Degree_C	Experiment 2
652	3/28/2024	11:11:04	7.88	ph	23.2	Degree_C	Experiment 2
653	3/28/2024	11:11:14	7.89	ph	23.2	Degree_C	Experiment 2
654	3/28/2024	11:11:24	7.89	ph	23.2	Degree_C	Experiment 2
655	3/28/2024	11:11:34	7.88	ph	23.2	Degree_C	Experiment 2
656	3/28/2024	11:11:44	7.89	ph	23.3	Degree_C	Experiment 2
657	3/28/2024	11:11:54	7.89	ph	23.3	Degree_C	Experiment 2
658	3/28/2024	11:12:04	7.89	ph	23.3	Degree_C	Experiment 2
659	3/28/2024	11:12:14	7.89	ph	23.3	Degree_C	Experiment 2
660	3/28/2024	11:12:24	7.89	ph	23.3	Degree_C	Experiment 2
661	3/28/2024	11:12:34	7.89	ph	23.3	Degree_C	Experiment 2
662	3/28/2024	11:12:44	7.89	ph	23.3	Degree_C	Experiment 2
663	3/28/2024	11:12:54	7.89	ph	23.4	Degree_C	Experiment 2
664	3/28/2024	11:13:04	7.89	ph	23.4	Degree_C	Experiment 2
665	3/28/2024	11:13:14	7.89	ph	23.4	Degree_C	Experiment 2
666	3/28/2024	11:13:24	7.89	ph	23.4	Degree_C	Experiment 2
667	3/28/2024	11:13:34	7.89	ph	23.4	Degree_C	Experiment 2
668	3/28/2024	11:13:44	7.89	ph	23.4	Degree_C	Experiment 2
669	3/28/2024	11:13:54	7.89	ph	23.4	Degree_C	Experiment 2
670	3/28/2024	11:14:04	7.89	ph	23.4	Degree_C	Experiment 2
671	3/28/2024	11:14:14	7.89	ph	23.4	Degree_C	Experiment 2
672	3/28/2024	11:14:24	7.9	ph	23.5	Degree_C	Experiment 2
673	3/28/2024	11:14:34	7.9	ph	23.5	Degree_C	Experiment 2
674	3/28/2024	11:14:44	7.9	ph	23.5	Degree_C	Experiment 2
675	3/28/2024	11:14:54	7.89	ph	23.5	Degree_C	Experiment 2
676	3/28/2024	11:15:04	7.9	ph	23.5	Degree_C	Experiment 2
677	3/28/2024	11:15:14	7.9	ph	23.5	Degree_C	Experiment 2
678	3/28/2024	11:15:24	7.89	ph	23.5	Degree_C	Experiment 2
679	3/28/2024	11:15:34	7.89	ph	23.6	Degree_C	Experiment 2
680	3/28/2024	11:15:44	7.89	ph	23.5	Degree_C	Experiment 2
681	3/28/2024	11:15:54	7.89	ph	23.6	Degree_C	Experiment 2
682	3/28/2024	11:16:04	7.9	ph	23.6	Degree_C	Experiment 2
683	3/28/2024	11:16:14	7.9	ph	23.6	Degree_C	Experiment 2
684	3/28/2024	11:16:24	7.89	ph	23.6	Degree_C	Experiment 2
685	3/28/2024	11:16:34	7.9	ph	23.6	Degree_C	Experiment 2
686	3/28/2024	11:16:44	7.89	ph	23.7	Degree_C	Experiment 2
687	3/28/2024	11:16:54	7.9	ph	23.7	Degree_C	Experiment 2
688	3/28/2024	11:17:04	7.9	ph	23.7	Degree_C	Experiment 2
689	3/28/2024	11:17:14	7.9	ph	23.7	Degree_C	Experiment 2
690	3/28/2024	11:17:24	7.89	ph	23.7	Degree_C	Experiment 2
691	3/28/2024	11:17:34	7.9	ph	23.7	Degree_C	Experiment 2
692	3/28/2024	11:17:44	7.9	ph	23.7	Degree_C	Experiment 2
693	3/28/2024	11:17:54	7.89	ph	23.7	Degree_C	Experiment 2
694	3/28/2024	11:18:04	7.9	ph	23.7	Degree_C	Experiment 2
695	3/28/2024	11:18:14	7.9	ph	23.8	Degree_C	Experiment 2
696	3/28/2024	11:18:24	7.89	ph	23.8	Degree_C	Experiment 2
697	3/28/2024	11:18:34	7.9	ph	23.8	Degree_C	Experiment 2
698	3/28/2024	11:18:44	7.9	ph	23.8	Degree_C	Experiment 2
699	3/28/2024	11:18:54	7.9	ph	23.8	Degree_C	Experiment 2
700	3/28/2024	11:19:04	7.9	ph	23.9	Degree_C	Experiment 2
701	3/28/2024	11:19:14	7.91	ph	23.9	Degree_C	Experiment 2
702	3/28/2024	11:19:24	7.9	ph	23.9	Degree_C	Experiment 2
703	3/28/2024	11:19:34	7.9	ph	23.9	Degree_C	Experiment 2
704	3/28/2024	11:19:44	7.9	ph	23.9	Degree_C	Experiment 2
705	3/28/2024	11:19:54	7.9	ph	23.9	Degree_C	Experiment 2
706	3/28/2024	11:20:04	7.9	ph	23.9	Degree_C	Experiment 2
707	3/28/2024	11:20:14	7.9	ph	23.9	Degree_C	Experiment 2
708	3/28/2024	11:20:24	7.94	ph	24	Degree_C	Experiment 2
709	3/28/2024	11:20:34	7.97	ph	24	Degree_C	Experiment 2
710	3/28/2024	11:20:44	7.96	ph	24	Degree_C	Experiment 2
711	3/28/2024	11:20:54	7.96	ph	24	Degree_C	Experiment 2
712	3/28/2024	11:21:04	7.89	ph	24	Degree_C	Experiment 2
713	3/28/2024	11:21:14	7.98	ph	24	Degree_C	Experiment 2
714	3/28/2024	11:21:24	7.97	ph	24.1	Degree_C	Experiment 2
715	3/28/2024	11:21:34	7.91	ph	24.1	Degree_C	Experiment 2
716	3/28/2024	11:21:44	7.91	ph	24.1	Degree_C	Experiment 2
717	3/28/2024	11:21:54	7.9	ph	24.1	Degree_C	Experiment 2
718	3/28/2024	11:22:04	7.9	ph	24.1	Degree_C	Experiment 2
719	3/28/2024	11:22:14	7.9	ph	24.1	Degree_C	Experiment 2
720	3/28/2024	11:22:24	7.91	ph	24.2	Degree_C	Experiment 2
721	3/28/2024	11:22:34	7.89	ph	24.2	Degree_C	Experiment 2
722	3/28/2024	11:22:44	7.9	ph	24.2	Degree_C	Experiment 2
723	3/28/2024	11:22:54	7.9	ph	24.2	Degree_C	Experiment 2
724	3/28/2024	11:23:04	7.91	ph	24.2	Degree_C	Experiment 2
725	3/28/2024	11:23:14	7.9	ph	24.2	Degree_C	Experiment 2
726	3/28/2024	11:23:24	7.91	ph	24.2	Degree_C	Experiment 2
727	3/28/2024	11:23:34	7.9	ph	24.3	Degree_C	Experiment 2
728	3/28/2024	11:23:44	7.9	ph	24.3	Degree_C	Experiment 2
729	3/28/2024	11:23:54	7.9	ph	24.3	Degree_C	Experiment 2
730	3/28/2024	11:24:04	7.9	ph	24.3	Degree_C	Experiment 2
731	3/28/2024	11:24:14	7.9	ph	24.3	Degree_C	Experiment 2
732	3/28/2024	11:24:24	7.9	ph	24.3	Degree_C	Experiment 2
733	3/28/2024	11:24:34	7.9	ph	24.3	Degree_C	Experiment 2
734	3/28/2024	11:24:44	7.9	ph	24.3	Degree_C	Experiment 2
735	3/28/2024	11:24:54	7.9	ph	24.4	Degree_C	Experiment 2
736	3/28/2024	11:25:04	7.9	ph	24.4	Degree_C	Experiment 2
737	3/28/2024	11:25:14	7.89	ph	24.4	Degree_C	Experiment 2
738	3/28/2024	11:25:24	7.89	ph	24.4	Degree_C	Experiment 2
739	3/28/2024	11:25:34	7.9	ph	24.4	Degree_C	Experiment 2
740	3/28/2024	11:25:44	7.9	ph	24.5	Degree_C	Experiment 2
741	3/28/2024	11:25:54	7.9	ph	24.5	Degree_C	Experiment 2
742	3/28/2024	11:26:04	7.9	ph	24.5	Degree_C	Experiment 2
743	3/28/2024	11:26:14	7.9	ph	24.5	Degree_C	Experiment 2
744	3/28/2024	11:26:24	7.9	ph	24.5	Degree_C	Experiment 2
745	3/28/2024	11:26:34	7.89	ph	24.5	Degree_C	Experiment 2
746	3/28/2024	11:26:44	7.89	ph	24.5	Degree_C	Experiment 2
747	3/28/2024	11:26:54	7.9	ph	24.6	Degree_C	Experiment 2
748	3/28/2024	11:27:04	7.89	ph	24.5	Degree_C	Experiment 2
749	3/28/2024	11:27:14	7.9	ph	24.6	Degree_C	Experiment 2
750	3/28/2024	11:27:24	7.9	ph	24.6	Degree_C	Experiment 2
751	3/28/2024	11:27:34	7.9	ph	24.7	Degree_C	Experiment 2
752	3/28/2024	11:27:44	7.9	ph	24.7	Degree_C	Experiment 2
753	3/28/2024	11:27:54	7.9	ph	24.7	Degree_C	Experiment 2
754	3/28/2024	11:28:04	7.9	ph	24.7	Degree_C	Experiment 2
755	3/28/2024	11:28:14	7.9	ph	24.7	Degree_C	Experiment 2
756	3/28/2024	11:28:24	7.9	ph	24.7	Degree_C	Experiment 2
757	3/28/2024	11:28:34	7.9	ph	24.7	Degree_C	Experiment 2
758	3/28/2024	11:28:44	7.9	ph	24.8	Degree_C	Experiment 2
759	3/28/2024	11:28:54	7.9	ph	24.8	Degree_C	Experiment 2
760	3/28/2024	11:29:04	7.9	ph	24.8	Degree_C	Experiment 2
761	3/28/2024	11:29:14	7.9	ph	24.8	Degree_C	Experiment 2
762	3/28/2024	11:29:24	7.9	ph	24.8	Degree_C	Experiment 2
763	3/28/2024	11:29:34	7.9	ph	24.9	Degree_C	Experiment 2
764	3/28/2024	11:29:44	7.9	ph	24.9	Degree_C	Experiment 2
765	3/28/2024	11:29:54	7.9	ph	24.9	Degree_C	Experiment 2
766	3/28/2024	11:30:04	7.9	ph	24.9	Degree_C	Experiment 2
767	3/28/2024	11:30:14	7.9	ph	24.9	Degree_C	Experiment 2
768	3/28/2024	11:30:24	7.9	ph	25	Degree_C	Experiment 2
769	3/28/2024	11:30:34	7.9	ph	25	Degree_C	Experiment 2
770	3/28/2024	11:30:44	7.9	ph	25	Degree_C	Experiment 2
771	3/28/2024	11:30:54	7.9	ph	25	Degree_C	Experiment 2
772	3/28/2024	11:31:04	7.9	ph	25	Degree_C	Experiment 2
773	3/28/2024	11:31:14	7.9	ph	25	Degree_C	Experiment 2
774	3/28/2024	11:31:24	7.9	ph	25.1	Degree_C	Experiment 2
775	3/28/2024	11:31:34	7.9	ph	25.1	Degree_C	Experiment 2
776	3/28/2024	11:31:44	7.89	ph	25.1	Degree_C	Experiment 2
777	3/28/2024	11:31:54	7.9	ph	25.1	Degree_C	Experiment 2
778	3/28/2024	11:32:04	7.89	ph	25.1	Degree_C	Experiment 2
779	3/28/2024	11:32:14	7.9	ph	25.1	Degree_C	Experiment 2
780	3/28/2024	11:32:24	7.9	ph	25.2	Degree_C	Experiment 2
781	3/28/2024	11:32:34	7.9	ph	25.2	Degree_C	Experiment 2
782	3/28/2024	11:32:44	7.89	ph	25.2	Degree_C	Experiment 2
783	3/28/2024	11:32:54	7.9	ph	25.2	Degree_C	Experiment 2
784	3/28/2024	11:33:04	7.9	ph	25.2	Degree_C	Experiment 2
785	3/28/2024	11:33:14	7.89	ph	25.2	Degree_C	Experiment 2
786	3/28/2024	11:33:24	7.89	ph	25.3	Degree_C	Experiment 2
787	3/28/2024	11:33:34	7.89	ph	25.3	Degree_C	Experiment 2
788	3/28/2024	11:33:44	7.9	ph	25.3	Degree_C	Experiment 2
789	3/28/2024	11:33:54	7.89	ph	25.3	Degree_C	Experiment 2
790	3/28/2024	11:34:04	7.89	ph	25.3	Degree_C	Experiment 2
791	3/28/2024	11:34:14	7.9	ph	25.4	Degree_C	Experiment 2
792	3/28/2024	11:34:24	7.89	ph	25.4	Degree_C	Experiment 2
793	3/28/2024	11:34:34	7.9	ph	25.4	Degree_C	Experiment 2
794	3/28/2024	11:34:44	7.9	ph	25.4	Degree_C	Experiment 2
795	3/28/2024	11:34:54	7.9	ph	25.4	Degree_C	Experiment 2
796	3/28/2024	11:35:04	7.9	ph	25.5	Degree_C	Experiment 2
797	3/28/2024	11:35:14	7.9	ph	25.5	Degree_C	Experiment 2
798	3/28/2024	11:35:24	7.89	ph	25.5	Degree_C	Experiment 2
799	3/28/2024	11:35:34	7.9	ph	25.5	Degree_C	Experiment 2
800	3/28/2024	11:35:44	7.9	ph	25.5	Degree_C	Experiment 2
801	3/28/2024	11:35:54	7.9	ph	25.6	Degree_C	Experiment 2
802	3/28/2024	11:36:04	7.9	ph	25.6	Degree_C	Experiment 2
803	3/28/2024	11:36:14	7.9	ph	25.6	Degree_C	Experiment 2
804	3/28/2024	11:36:24	7.89	ph	25.6	Degree_C	Experiment 2
805	3/28/2024	11:36:34	7.89	ph	25.6	Degree_C	Experiment 2
806	3/28/2024	11:36:44	7.89	ph	25.6	Degree_C	Experiment 2
807	3/28/2024	11:36:54	7.9	ph	25.7	Degree_C	Experiment 2
808	3/28/2024	11:37:04	7.9	ph	25.7	Degree_C	Experiment 2
809	3/28/2024	11:37:14	7.89	ph	25.7	Degree_C	Experiment 2
810	3/28/2024	11:37:24	7.89	ph	25.7	Degree_C	Experiment 2
811	3/28/2024	11:37:34	7.89	ph	25.7	Degree_C	Experiment 2
812	3/28/2024	11:37:44	7.9	ph	25.7	Degree_C	Experiment 2
813	3/28/2024	11:37:54	7.89	ph	25.8	Degree_C	Experiment 2
814	3/28/2024	11:38:04	7.89	ph	25.8	Degree_C	Experiment 2
815	3/28/2024	11:38:14	7.89	ph	25.8	Degree_C	Experiment 2
816	3/28/2024	11:38:24	7.89	ph	25.8	Degree_C	Experiment 2
817	3/28/2024	11:38:34	7.9	ph	25.8	Degree_C	Experiment 2
818	3/28/2024	11:38:44	7.89	ph	25.8	Degree_C	Experiment 2
819	3/28/2024	11:38:54	7.9	ph	25.8	Degree_C	Experiment 2
820	3/28/2024	11:39:04	7.89	ph	25.9	Degree_C	Experiment 2
821	3/28/2024	11:39:14	7.89	ph	25.9	Degree_C	Experiment 2
822	3/28/2024	11:39:24	7.9	ph	25.9	Degree_C	Experiment 2
823	3/28/2024	11:39:34	7.89	ph	25.9	Degree_C	Experiment 2
824	3/28/2024	11:39:44	7.89	ph	26	Degree_C	Experiment 2
825	3/28/2024	11:39:54	7.9	ph	26	Degree_C	Experiment 2
826	3/28/2024	11:40:04	7.89	ph	26	Degree_C	Experiment 2
827	3/28/2024	11:40:14	7.89	ph	26	Degree_C	Experiment 2
828	3/28/2024	11:40:24	7.89	ph	26	Degree_C	Experiment 2
829	3/28/2024	11:40:34	7.89	ph	26	Degree_C	Experiment 2
830	3/28/2024	11:40:44	7.89	ph	26.1	Degree_C	Experiment 2
831	3/28/2024	11:40:54	7.9	ph	26.1	Degree_C	Experiment 2
832	3/28/2024	11:41:04	7.9	ph	26.1	Degree_C	Experiment 2
833	3/28/2024	11:41:14	7.89	ph	26.1	Degree_C	Experiment 2
834	3/28/2024	11:41:24	7.89	ph	26.1	Degree_C	Experiment 2
835	3/28/2024	11:41:34	7.89	ph	26.2	Degree_C	Experiment 2
836	3/28/2024	11:41:44	7.89	ph	26.2	Degree_C	Experiment 2
837	3/28/2024	11:41:54	7.89	ph	26.2	Degree_C	Experiment 2
838	3/28/2024	11:42:04	7.9	ph	26.2	Degree_C	Experiment 2
839	3/28/2024	11:42:14	7.89	ph	26.2	Degree_C	Experiment 2
840	3/28/2024	11:42:24	7.9	ph	26.3	Degree_C	Experiment 2
841	3/28/2024	11:42:34	7.9	ph	26.3	Degree_C	Experiment 2
842	3/28/2024	11:42:44	7.89	ph	26.3	Degree_C	Experiment 2
843	3/28/2024	11:42:54	8.04	ph	26.3	Degree_C	Experiment 2
844	3/28/2024	11:43:04	8.22	ph	26.3	Degree_C	Experiment 2
845	3/28/2024	11:43:14	8.13	ph	26.3	Degree_C	Experiment 2
846	3/28/2024	11:43:24	8.07	ph	26.4	Degree_C	Experiment 2
847	3/28/2024	11:43:34	8.03	ph	26.4	Degree_C	Experiment 2
848	3/28/2024	11:43:44	7.98	ph	26.4	Degree_C	Experiment 2
849	3/28/2024	11:43:54	7.95	ph	26.4	Degree_C	Experiment 2
850	3/28/2024	11:44:04	7.92	ph	26.5	Degree_C	Experiment 2
851	3/28/2024	11:44:14	7.88	ph	26.5	Degree_C	Experiment 2
852	3/28/2024	11:44:24	7.86	ph	26.5	Degree_C	Experiment 2
853	3/28/2024	11:44:34	7.85	ph	26.5	Degree_C	Experiment 2
854	3/28/2024	11:44:44	7.83	ph	26.5	Degree_C	Experiment 2
855	3/28/2024	11:44:54	7.82	ph	26.5	Degree_C	Experiment 2
856	3/28/2024	11:45:04	7.81	ph	26.6	Degree_C	Experiment 2
857	3/28/2024	11:45:14	7.81	ph	26.6	Degree_C	Experiment 2
858	3/28/2024	11:45:24	7.81	ph	26.6	Degree_C	Experiment 2
859	3/28/2024	11:45:34	7.8	ph	26.6	Degree_C	Experiment 2
860	3/28/2024	11:45:44	7.8	ph	26.6	Degree_C	Experiment 2
861	3/28/2024	11:45:54	7.8	ph	26.7	Degree_C	Experiment 2
862	3/28/2024	11:46:04	7.79	ph	26.7	Degree_C	Experiment 2
863	3/28/2024	11:46:14	7.79	ph	26.7	Degree_C	Experiment 2
864	3/28/2024	11:46:24	7.79	ph	26.7	Degree_C	Experiment 2
865	3/28/2024	11:46:34	7.79	ph	26.8	Degree_C	Experiment 2
866	3/28/2024	11:46:44	7.79	ph	26.8	Degree_C	Experiment 2
867	3/28/2024	11:46:54	7.78	ph	26.8	Degree_C	Experiment 2
868	3/28/2024	11:47:04	7.79	ph	26.4	Degree_C	Experiment 2
869	3/28/2024	11:47:14	7.78	ph	24.5	Degree_C	Experiment 2
870	3/28/2024	11:47:24	7.79	ph	24.2	Degree_C	Experiment 2
871	3/28/2024	11:47:34	7.79	ph	23.9	Degree_C	Experiment 2
872	3/28/2024	11:47:44	7.78	ph	23.8	Degree_C	Experiment 2
873	3/28/2024	11:47:54	7.78	ph	23.7	Degree_C	Experiment 2
874	3/28/2024	11:48:04	7.77	ph	23.6	Degree_C	Experiment 2
875	3/28/2024	11:48:14	7.78	ph	23.6	Degree_C	Experiment 2
876	3/28/2024	11:48:24	7.77	ph	23.6	Degree_C	Experiment 2
877	3/28/2024	11:48:34	7.77	ph	23.6	Degree_C	Experiment 2
878	3/28/2024	11:48:44	7.77	ph	23.5	Degree_C	Experiment 2
879	3/28/2024	11:48:54	7.77	ph	23.5	Degree_C	Experiment 2
880	3/28/2024	11:49:04	7.77	ph	23.4	Degree_C	Experiment 2
881	3/28/2024	11:49:14	7.77	ph	23.4	Degree_C	Experiment 2
882	3/28/2024	11:49:24	7.77	ph	23.5	Degree_C	Experiment 2
883	3/28/2024	11:49:34	7.77	ph	23.6	Degree_C	Experiment 2
884	3/28/2024	11:49:44	7.77	ph	23.8	Degree_C	Experiment 2
885	3/28/2024	11:49:54	7.77	ph	23.9	Degree_C	Experiment 2
886	3/28/2024	11:50:04	7.77	ph	23.9	Degree_C	Experiment 2
887	3/28/2024	11:50:14	7.77	ph	24	Degree_C	Experiment 2
888	3/28/2024	11:50:24	7.77	ph	24.2	Degree_C	Experiment 2
889	3/28/2024	11:50:34	7.77	ph	24.3	Degree_C	Experiment 2
890	3/28/2024	11:50:44	7.77	ph	24.3	Degree_C	Experiment 2
891	3/28/2024	11:50:54	7.77	ph	24.3	Degree_C	Experiment 2
892	3/28/2024	11:51:04	7.76	ph	24.6	Degree_C	Experiment 2
893	3/28/2024	11:51:14	7.76	ph	26.7	Degree_C	Experiment 2
894	3/28/2024	11:51:24	7.76	ph	27.4	Degree_C	Experiment 2
895	3/28/2024	11:51:34	7.75	ph	27.8	Degree_C	Experiment 2
896	3/28/2024	11:51:44	7.75	ph	28	Degree_C	Experiment 2
897	3/28/2024	11:51:54	7.75	ph	28.2	Degree_C	Experiment 2
898	3/28/2024	11:52:04	7.75	ph	28.2	Degree_C	Experiment 2
899	3/28/2024	11:52:14	7.75	ph	28.2	Degree_C	Experiment 2
900	3/28/2024	11:52:24	7.75	ph	28.3	Degree_C	Experiment 2
901	3/28/2024	11:52:34	7.75	ph	28.2	Degree_C	Experiment 2
902	3/28/2024	11:52:44	7.75	ph	28.2	Degree_C	Experiment 2
903	3/28/2024	11:52:54	7.75	ph	28.1	Degree_C	Experiment 2
904	3/28/2024	11:53:04	7.75	ph	28.1	Degree_C	Experiment 2
905	3/28/2024	11:53:14	7.75	ph	28.1	Degree_C	Experiment 2
906	3/28/2024	11:53:24	7.75	ph	28.1	Degree_C	Experiment 2
907	3/28/2024	11:53:34	7.75	ph	28.2	Degree_C	Experiment 2
908	3/28/2024	11:53:44	7.75	ph	28.2	Degree_C	Experiment 2
909	3/28/2024	11:53:54	7.75	ph	28.3	Degree_C	Experiment 2
910	3/28/2024	11:54:04	7.75	ph	28.3	Degree_C	Experiment 2
911	3/28/2024	11:54:14	7.75	ph	28.3	Degree_C	Experiment 2
912	3/28/2024	11:54:24	7.75	ph	28.4	Degree_C	Experiment 2
913	3/28/2024	11:54:34	7.75	ph	28.6	Degree_C	Experiment 2
914	3/28/2024	11:54:44	7.75	ph	28.8	Degree_C	Experiment 2
915	3/28/2024	11:54:54	7.75	ph	29	Degree_C	Experiment 2
916	3/28/2024	11:55:04	7.75	ph	29.3	Degree_C	Experiment 2
917	3/28/2024	11:55:14	7.75	ph	29.6	Degree_C	Experiment 2
918	3/28/2024	11:55:24	7.75	ph	29.9	Degree_C	Experiment 2
919	3/28/2024	11:55:34	7.74	ph	30.2	Degree_C	Experiment 2
920	3/28/2024	11:55:44	7.75	ph	30.5	Degree_C	Experiment 2
921	3/28/2024	11:55:54	7.74	ph	30.7	Degree_C	Experiment 2
922	3/28/2024	11:56:04	7.75	ph	30.8	Degree_C	Experiment 2
923	3/28/2024	11:56:14	7.74	ph	31	Degree_C	Experiment 2
924	3/28/2024	11:56:24	7.75	ph	31.1	Degree_C	Experiment 2
925	3/28/2024	11:56:34	7.75	ph	31.3	Degree_C	Experiment 2
926	3/28/2024	11:56:44	7.75	ph	31.4	Degree_C	Experiment 2
927	3/28/2024	11:56:54	7.75	ph	31.5	Degree_C	Experiment 2
928	3/28/2024	11:57:04	7.75	ph	31.6	Degree_C	Experiment 2
929	3/28/2024	11:57:14	7.75	ph	31.7	Degree_C	Experiment 2
930	3/28/2024	11:57:24	7.75	ph	31.7	Degree_C	Experiment 2
931	3/28/2024	11:57:34	7.75	ph	31.8	Degree_C	Experiment 2
932	3/28/2024	11:57:44	7.75	ph	31.8	Degree_C	Experiment 2
933	3/28/2024	11:57:54	11.01	ph	31.9	Degree_C	Experiment 2
934	3/28/2024	11:58:04	10.8	ph	32	Degree_C	Experiment 2
935	3/28/2024	11:58:14	10.69	ph	32	Degree_C	Experiment 2
936	3/28/2024	11:58:24	10.59	ph	32.1	Degree_C	Experiment 2
937	3/28/2024	11:58:34	10.51	ph	32.1	Degree_C	Experiment 2
938	3/28/2024	11:58:44	10.45	ph	32.1	Degree_C	Experiment 2
939	3/28/2024	11:58:54	10.37	ph	32.1	Degree_C	Experiment 2
940	3/28/2024	11:59:04	10.29	ph	32.2	Degree_C	Experiment 2
941	3/28/2024	11:59:14	10.24	ph	32.2	Degree_C	Experiment 2
942	3/28/2024	11:59:24	10.2	ph	32.2	Degree_C	Experiment 2
943	3/28/2024	11:59:34	10.18	ph	32.2	Degree_C	Experiment 2
944	3/28/2024	11:59:44	9.57	ph	29.5	Degree_C	Experiment 2
945	3/28/2024	11:59:54	9.46	ph	27.4	Degree_C	Experiment 2
